# From Black Box to Biological Insight: AttentioFuse Unlocks Multi-Omics Dynamics in Lung Cancer

**DOI:** 10.1101/2025.07.23.665084

**Authors:** Yuhang Huang, Yungang He, Lei Liu, Fan Zhong

**Affiliations:** Institutes of Biomedical Sciences, Fudan University, 131 Dongan Road, Shanghai, Shanghai 200032, China; Intelligent Medicine Institute, Fudan University, Shanghai 200032, China; Shanghai Institute of Infectious Disease and Biosecurity, Fudan University, Shanghai 200032, China; Shanghai Institute of Stem Cell Research and Clinical Translation, Shanghai 200120, China

**Keywords:** interpretable deep learning framework, mid-fusion strategy, multi-omics, hierarchical attention mechanisms, NSCLC

## Abstract

Lung adenocarcinoma (LUAD) and squamous cell carcinoma (LUSC), the major subtypes of non-small cell lung cancer (NSCLC), exhibit distinct molecular landscapes that demand precision in prognosis and therapy. While deep learning models achieve high predictive accuracy, their “black-box” nature limits clinical translation. To address this, we propose AttentioFuse, an interpretable deep learning framework employing a Reactome-guided mid-fusion strategy for multi-omics integration. AttentioFuse innovates through three pillars: (1) dual-phase learning to preserve omics-specific patterns via independent sub-networks, (2) hierarchical attention mechanisms (cross-omics, feature-level, and fusion-layer) to dynamically quantify layer contributions, and (3) integrated explainability combining DeepSHAP and global attention weights for gene-to-pathway interpretation. Evaluated on TCGA LUAD/LUSC cohorts, AttentioFuse matches state-of-the-art performance in TNM staging, while uncovering actionable biological insights. The framework validates pan-NSCLC mechanisms like AKT/mTOR metabolic control and histology-divergent Notch signaling roles, while revealing novel pathways—developmental reactivation (T-stage), microbiota-driven metastasis (M-stage), and ECM remodeling—providing testable hypotheses for progression and personalized therapy. Crucially, AttentioFuse bridges computational predictions to clinical practice by proposing molecularly-guided combination therapies. This paradigm shifts toward interpretable-aware AI advances oncology by transforming black-box predictions into biologically grounded decision-support tools.

## Supplemental Table 2 for "From Black Box to Biological Insight: AttentioFuse Unlocks Multi-Omics Dynamics in Lung Cancer" (part 4 of 7)

### Sheet: luad_n_multi_omics_fusion_att_i (continued)
omics	layer	node_index	importance	mapped_name	overall_position
mrna	input	1644	0.776075	COL4A5
mrna	input	1645	0.672145	COL4A6
mrna	input	1646	0.802228	COL5A1
mrna	input	1647	0.801625	COL5A2
mrna	input	1648	0.716105	COL5A3
mrna	input	1649	0.707705	COL6A1
mrna	input	1650	0.725537	COL6A2
mrna	input	1651	0.767949	COL6A3
mrna	input	1652	0.81737	COL6A5
mrna	input	1653	0.840047	COL6A6
mrna	input	1654	0.723025	COL7A1
mrna	input	1655	0.734763	COL8A1
mrna	input	1656	0.774875	COL8A2
mrna	input	1657	0.474622	COL9A1
mrna	input	1658	0.768505	COL9A2
mrna	input	1659	0.658979	COL9A3
mrna	input	1660	0.647254	COLEC10
mrna	input	1661	0.656709	COLEC11
mrna	input	1662	0.803306	COLEC12
mrna	input	1663	0.723858	COMMD1
mrna	input	1664	0.692401	COMMD10
mrna	input	1665	0.747433	COMMD2
mrna	input	1666	0.777769	COMMD3
mrna	input	1667	0.644123	COMMD4
mrna	input	1668	0.762157	COMMD5
mrna	input	1669	0.727045	COMMD6
mrna	input	1670	0.748084	COMMD7
mrna	input	1671	0.69697	COMMD8
mrna	input	1672	0.71555	COMMD9
mrna	input	1673	0.800858	COMP
mrna	input	1674	0.685445	COMT
mrna	input	1675	0.772106	COPA
mrna	input	1676	0.730507	COPB1
mrna	input	1677	0.746465	COPB2
mrna	input	1678	0.650257	COPE
mrna	input	1679	0.746567	COPG1
mrna	input	1680	0.745462	COPG2
mrna	input	1681	0.727426	COPRS
mrna	input	1682	0.708828	COPS2
mrna	input	1683	0.735013	COPS3
mrna	input	1684	0.717438	COPS4
mrna	input	1685	0.752697	COPS5
mrna	input	1686	0.696396	COPS6
mrna	input	1687	0.678037	COPS7A
mrna	input	1688	0.736122	COPS7B
mrna	input	1689	0.765782	COPS8
mrna	input	1690	0.730003	COPZ1
mrna	input	1691	0.761215	COPZ2
mrna	input	1692	0.749269	COQ10A
mrna	input	1693	0.72022	COQ10B
mrna	input	1694	0.74732	COQ2
mrna	input	1695	0.73136	COQ3
mrna	input	1696	0.71532	COQ4
mrna	input	1697	0.766252	COQ5
mrna	input	1698	0.760074	COQ6
mrna	input	1699	0.738332	COQ7
mrna	input	1700	0.632564	COQ8A
mrna	input	1701	0.706234	COQ8B
mrna	input	1702	0.732234	COQ9
mrna	input	1703	0.800064	CORIN
mrna	input	1704	0.736809	CORO1A
mrna	input	1705	0.702118	CORT
mrna	input	1706	0.771576	COTL1
mrna	input	1707	0.75078	COX10
mrna	input	1708	0.733838	COX11
mrna	input	1709	0.713944	COX14
mrna	input	1710	0.732364	COX15
mrna	input	1711	0.810118	COX16
mrna	input	1712	0.721978	COX17
mrna	input	1713	0.749066	COX18
mrna	input	1714	0.754499	COX19
mrna	input	1715	0.592203	COX20
mrna	input	1716	0.675981	COX4I1
mrna	input	1717	0.737495	COX4I2
mrna	input	1718	0.721511	COX5A
mrna	input	1719	0.717801	COX5B
mrna	input	1720	0.809646	COX6A1
mrna	input	1721	0.552296	COX6A2
mrna	input	1722	0.663722	COX6B1
mrna	input	1723	0.642064	COX6B2
mrna	input	1724	0.740177	COX6C
mrna	input	1725	0.761483	COX7A1
mrna	input	1726	0.768412	COX7A2
mrna	input	1727	0.744423	COX7A2L
mrna	input	1728	0.72875	COX7B
mrna	input	1729	0.753804	COX7C
mrna	input	1730	0.746734	COX8A
mrna	input	1731	0.387849	COX8C
mrna	input	1732	0.821462	CP
mrna	input	1733	0.797727	CPA3
mrna	input	1734	0.441289	CPB1
mrna	input	1735	0.777806	CPB2
mrna	input	1736	0.788699	CPD
mrna	input	1737	0.752193	CPE
mrna	input	1738	0.61572	CPEB1
mrna	input	1739	0.756223	CPLX1
mrna	input	1740	0.405193	CPN1
mrna	input	1741	0.477311	CPN2
mrna	input	1742	0.761612	CPNE1
mrna	input	1743	0.722275	CPNE3
mrna	input	1744	0.41742	CPNE6
mrna	input	1745	0.739348	CPNE7
mrna	input	1746	0.703434	CPNE8
mrna	input	1747	0.750002	CPOX
mrna	input	1748	0.764221	CPPED1
mrna	input	1749	0.702281	CPS1
mrna	input	1750	0.735327	CPSF1
mrna	input	1751	0.735852	CPSF2
mrna	input	1752	0.809718	CPSF3
mrna	input	1753	0.7777	CPSF4
mrna	input	1754	0.715219	CPSF6
mrna	input	1755	0.718268	CPSF7
mrna	input	1756	0.779803	CPT1A
mrna	input	1757	0.714826	CPT1B
mrna	input	1758	0.718313	CPT2
mrna	input	1759	0.682995	CPTP
mrna	input	1760	0.770626	CR1
mrna	input	1761	0.790691	CR2
mrna	input	1762	0.696805	CRABP1
mrna	input	1763	0.78027	CRACR2A
mrna	input	1764	0.693686	CRADD
mrna	input	1765	0.714186	CRAT
mrna	input	1766	0.665225	CRB3
mrna	input	1767	0.740015	CRBN
mrna	input	1768	0.751093	CRCP
mrna	input	1769	0.6943	CREB1
mrna	input	1770	0.724745	CREB3L1
mrna	input	1771	0.748539	CREB3L2
mrna	input	1772	0.358934	CREB3L3
mrna	input	1773	0.807394	CREB3L4
mrna	input	1774	0.739262	CREBBP
mrna	input	1775	0.751258	CREBRF
mrna	input	1776	0.68936	CREG1
mrna	input	1777	0.376421	CRH
mrna	input	1778	0.678445	CRHBP
mrna	input	1779	0.314135	CRHR1
mrna	input	1780	0.52556	CRHR2
mrna	input	1781	0.657238	CRISP3
mrna	input	1782	0.771912	CRISPLD2
mrna	input	1783	0.741698	CRK
mrna	input	1784	0.701434	CRKL
mrna	input	1785	0.812943	CRLF1
mrna	input	1786	0.766546	CRLF2
mrna	input	1787	0.728896	CRLS1
mrna	input	1788	0.68983	CRMP1
mrna	input	1789	0.750419	CRNKL1
mrna	input	1790	0.709482	CROT
mrna	input	1791	0.275075	CRP
mrna	input	1792	0.806583	CRTAM
mrna	input	1793	0.762764	CRTC1
mrna	input	1794	0.613553	CRTC2
mrna	input	1795	0.777307	CRTC3
mrna	input	1796	0.752845	CRYAB
mrna	input	1797	0.725547	CRYBA4
mrna	input	1798	0.752216	CRYL1
mrna	input	1799	0.720382	CS
mrna	input	1800	0.766965	CSAD
mrna	input	1801	0.753166	CSF1
mrna	input	1802	0.772095	CSF1R
mrna	input	1803	0.776368	CSF2RA
mrna	input	1804	0.762025	CSF2RB
mrna	input	1805	0.762759	CSF3
mrna	input	1806	0.784518	CSF3R
mrna	input	1807	0.723089	CSGALNACT1
mrna	input	1808	0.721602	CSGALNACT2
mrna	input	1809	0.119137	CSH1
mrna	input	1810	0.692229	CSK
mrna	input	1811	0.762942	CSKMT
mrna	input	1812	0.286596	CSN1S1
mrna	input	1813	0.393198	CSN2
mrna	input	1814	0.47352	CSN3
mrna	input	1815	0.69246	CSNK1A1
mrna	input	1816	0.687377	CSNK1D
mrna	input	1817	0.686604	CSNK1E
mrna	input	1818	0.694841	CSNK1G2
mrna	input	1819	0.71072	CSNK2A1
mrna	input	1820	0.716598	CSNK2A2
mrna	input	1821	0.786133	CSNK2B
mrna	input	1822	0.760606	CSPG4
mrna	input	1823	0.724311	CSPG5
mrna	input	1824	0.680018	CST3
mrna	input	1825	0.749999	CSTA
mrna	input	1826	0.691321	CSTB
mrna	input	1827	0.760922	CSTF1
mrna	input	1828	0.818112	CSTF2
mrna	input	1829	0.725276	CSTF2T
mrna	input	1830	0.78152	CSTF3
mrna	input	1831	0.722681	CTBP1
mrna	input	1832	0.754767	CTBP2
mrna	input	1833	0.735097	CTC1
mrna	input	1834	0.745422	CTCF
mrna	input	1835	0.616913	CTDNEP1
mrna	input	1836	0.730439	CTDP1
mrna	input	1837	0.709819	CTDSP2
mrna	input	1838	0.744203	CTF1
mrna	input	1839	0.739767	CTH
mrna	input	1840	0.761544	CTLA4
mrna	input	1841	0.731224	CTNNA1
mrna	input	1842	0.443019	CTNNA2
mrna	input	1843	0.69295	CTNNB1
mrna	input	1844	0.745885	CTNNBIP1
mrna	input	1845	0.749676	CTNNBL1
mrna	input	1846	0.674906	CTNND1
mrna	input	1847	0.740576	CTNS
mrna	input	1848	0.722431	CTPS1
mrna	input	1849	0.755733	CTPS2
mrna	input	1850	0.740987	CTR9
mrna	input	1851	0.391453	CTRB1
mrna	input	1852	0.379836	CTRB2
mrna	input	1853	0.717458	CTSA
mrna	input	1854	0.750796	CTSB
mrna	input	1855	0.763833	CTSC
mrna	input	1856	0.662954	CTSD
mrna	input	1857	0.739894	CTSE
mrna	input	1858	0.764463	CTSF
mrna	input	1859	0.813219	CTSG
mrna	input	1860	0.777534	CTSH
mrna	input	1861	0.79315	CTSK
mrna	input	1862	0.722925	CTSL
mrna	input	1863	0.777348	CTSO
mrna	input	1864	0.758487	CTSS
mrna	input	1865	0.784554	CTSV
mrna	input	1866	0.778791	CTSW
mrna	input	1867	0.742372	CTSZ
mrna	input	1868	0.752874	CTTN
mrna	input	1869	0.62815	CUBN
mrna	input	1870	0.727534	CUL1
mrna	input	1871	0.735948	CUL2
mrna	input	1872	0.73274	CUL3
mrna	input	1873	0.682946	CUL4A
mrna	input	1874	0.769477	CUL4B
mrna	input	1875	0.680039	CUL5
mrna	input	1876	0.752924	CUL7
mrna	input	1877	0.734955	CUL9
mrna	input	1878	0.714542	CUTC
mrna	input	1879	0.7682	CUX1
mrna	input	1880	0.719115	CWC15
mrna	input	1881	0.763549	CWC22
mrna	input	1882	0.745045	CWC25
mrna	input	1883	0.714104	CWC27
mrna	input	1884	0.698603	CWF19L2
mrna	input	1885	0.828653	CX3CL1
mrna	input	1886	0.815936	CX3CR1
mrna	input	1887	0.686653	CXADR
mrna	input	1888	0.775546	CXCL1
mrna	input	1889	0.829251	CXCL10
mrna	input	1890	0.82175	CXCL11
mrna	input	1891	0.77939	CXCL12
mrna	input	1892	0.792365	CXCL13
mrna	input	1893	0.750052	CXCL16
mrna	input	1894	0.769089	CXCL2
mrna	input	1895	0.77882	CXCL3
mrna	input	1896	0.775663	CXCL5
mrna	input	1897	0.766983	CXCL6
mrna	input	1898	0.783368	CXCL8
mrna	input	1899	0.810291	CXCL9
mrna	input	1900	0.748638	CXCR1
mrna	input	1901	0.758237	CXCR2
mrna	input	1902	0.775863	CXCR3
mrna	input	1903	0.759634	CXCR4
mrna	input	1904	0.587703	CXCR5
mrna	input	1905	0.801671	CXCR6
mrna	input	1906	0.664835	CXXC1
mrna	input	1907	0.778312	CXXC4
mrna	input	1908	0.743161	CXXC5
mrna	input	1909	0.784995	CYB5A
mrna	input	1910	0.658327	CYB5B
mrna	input	1911	0.712932	CYB5R1
mrna	input	1912	0.760677	CYB5R2
mrna	input	1913	0.689373	CYB5R3
mrna	input	1914	0.72228	CYB5R4
mrna	input	1915	0.756903	CYB5RL
mrna	input	1916	0.651009	CYBA
mrna	input	1917	0.784434	CYBB
mrna	input	1918	0.766181	CYC1
mrna	input	1919	0.744905	CYCS
mrna	input	1920	0.750592	CYFIP1
mrna	input	1921	0.773281	CYFIP2
mrna	input	1922	0.757114	CYGB
mrna	input	1923	0.749746	CYLD
mrna	input	1924	0.631659	CYP11A1
mrna	input	1925	0.147428	CYP11B1
mrna	input	1926	0.121589	CYP11B2
mrna	input	1927	0.453603	CYP17A1
mrna	input	1928	0.598811	CYP19A1
mrna	input	1929	0.533962	CYP1A1
mrna	input	1930	0.567785	CYP1A2
mrna	input	1931	0.755646	CYP1B1
mrna	input	1932	0.558931	CYP21A2
mrna	input	1933	0.807587	CYP24A1
mrna	input	1934	0.598742	CYP26A1
mrna	input	1935	0.758694	CYP26B1
mrna	input	1936	0.565488	CYP26C1
mrna	input	1937	0.770585	CYP27A1
mrna	input	1938	0.73978	CYP27B1
mrna	input	1939	0.597423	CYP2A13
mrna	input	1940	0.588429	CYP2A6
mrna	input	1941	0.448488	CYP2A7
mrna	input	1942	0.461825	CYP2B6
mrna	input	1943	0.709466	CYP2C18
mrna	input	1944	0.467708	CYP2C19
mrna	input	1945	0.658759	CYP2C8
mrna	input	1946	0.583218	CYP2C9
mrna	input	1947	0.789615	CYP2D6
mrna	input	1948	0.678478	CYP2E1
mrna	input	1949	0.698021	CYP2F1
mrna	input	1950	0.776069	CYP2J2
mrna	input	1951	0.758162	CYP2R1
mrna	input	1952	0.756565	CYP2S1
mrna	input	1953	0.773707	CYP2U1
mrna	input	1954	0.574639	CYP2W1
mrna	input	1955	0.769552	CYP39A1
mrna	input	1956	0.516349	CYP3A4
mrna	input	1957	0.623369	CYP3A43
mrna	input	1958	0.671499	CYP3A5
mrna	input	1959	0.609826	CYP3A7
mrna	input	1960	0.657571	CYP46A1
mrna	input	1961	0.418485	CYP4A11
mrna	input	1962	0.497541	CYP4A22
mrna	input	1963	0.79259	CYP4B1
mrna	input	1964	0.767297	CYP4F11
mrna	input	1965	0.706174	CYP4F12
mrna	input	1966	0.357319	CYP4F2
mrna	input	1967	0.596634	CYP4F22
mrna	input	1968	0.684839	CYP4F3
mrna	input	1969	0.143673	CYP4F8
mrna	input	1970	0.781038	CYP4V2
mrna	input	1971	0.792347	CYP51A1
mrna	input	1972	0.66581	CYP7A1
mrna	input	1973	0.697397	CYP7B1
mrna	input	1974	0.632928	CYP8B1
mrna	input	1975	0.73353	CYRIB
mrna	input	1976	0.779755	CYS1
mrna	input	1977	0.758289	CYSLTR1
mrna	input	1978	0.742495	CYSLTR2
mrna	input	1979	0.727799	CYSTM1
mrna	input	1980	0.746291	CYTH1
mrna	input	1981	0.681272	CYTH2
mrna	input	1982	0.779964	CYTH3
mrna	input	1983	0.738384	CYTH4
mrna	input	1984	0.691574	D2HGDH
mrna	input	1985	0.755498	DAAM1
mrna	input	1986	0.790726	DAB2
mrna	input	1987	0.775772	DAB2IP
mrna	input	1988	0.754628	DACT1
mrna	input	1989	0.71583	DAD1
mrna	input	1990	0.705527	DAG1
mrna	input	1991	0.752659	DAGLA
mrna	input	1992	0.706802	DAGLB
mrna	input	1993	0.606995	DAND5
mrna	input	1994	0.805029	DAP3
mrna	input	1995	0.789226	DAPK1
mrna	input	1996	0.821895	DAPK2
mrna	input	1997	0.690934	DAPK3
mrna	input	1998	0.774173	DAPP1
mrna	input	1999	0.769609	DARS1
mrna	input	2000	0.809239	DARS2
mrna	input	2001	0.698726	DAXX
mrna	input	2002	0.794114	DBF4
mrna	input	2003	0.72384	DBI
mrna	input	2004	0.748022	DBN1
mrna	input	2005	0.721297	DBNL
mrna	input	2006	0.724352	DBP
mrna	input	2007	0.730701	DBT
mrna	input	2008	0.696809	DCAF10
mrna	input	2009	0.759525	DCAF11
mrna	input	2010	0.810877	DCAF13
mrna	input	2011	0.745168	DCAF16
mrna	input	2012	0.727152	DCAF17
mrna	input	2013	0.731365	DCAF4
mrna	input	2014	0.733672	DCAF5
mrna	input	2015	0.74629	DCAF6
mrna	input	2016	0.745047	DCAF7
mrna	input	2017	0.757354	DCAF8
mrna	input	2018	0.742866	DCAKD
mrna	input	2019	0.761286	DCC
mrna	input	2020	0.72857	DCK
mrna	input	2021	0.72544	DCLRE1C
mrna	input	2022	0.75658	DCN
mrna	input	2023	0.747901	DCP1A
mrna	input	2024	0.716111	DCP1B
mrna	input	2025	0.631315	DCP2
mrna	input	2026	0.785281	DCSTAMP
mrna	input	2027	0.509608	DCT
mrna	input	2028	0.738061	DCTD
mrna	input	2029	0.778536	DCTN1
mrna	input	2030	0.663131	DCTN2
mrna	input	2031	0.712961	DCTN3
mrna	input	2032	0.717856	DCTN4
mrna	input	2033	0.786043	DCTN5
mrna	input	2034	0.782739	DCTN6
mrna	input	2035	0.786691	DCTPP1
mrna	input	2036	0.684631	DCUN1D1
mrna	input	2037	0.712138	DCUN1D2
mrna	input	2038	0.800732	DCUN1D3
mrna	input	2039	0.705586	DCUN1D4
mrna	input	2040	0.742307	DCUN1D5
mrna	input	2041	0.30299	DCX
mrna	input	2042	0.651312	DCXR
mrna	input	2043	0.675321	DDA1
mrna	input	2044	0.755392	DDAH1
mrna	input	2045	0.747106	DDB1
mrna	input	2046	0.737361	DDB2
mrna	input	2047	0.698081	DDC
mrna	input	2048	0.698044	DDHD1
mrna	input	2049	0.665687	DDHD2
mrna	input	2050	0.752427	DDIT3
mrna	input	2051	0.765793	DDIT4
mrna	input	2052	0.739912	DDOST
mrna	input	2053	0.67326	DDRGK1
mrna	input	2054	0.69784	DDX1
mrna	input	2055	0.712941	DDX11
mrna	input	2056	0.756114	DDX17
mrna	input	2057	0.724869	DDX20
mrna	input	2058	0.710141	DDX21
mrna	input	2059	0.740414	DDX23
mrna	input	2060	0.749504	DDX39A
mrna	input	2061	0.744671	DDX39B
mrna	input	2062	0.736866	DDX3X
mrna	input	2063	0.466697	DDX4
mrna	input	2064	0.71132	DDX41
mrna	input	2065	0.714439	DDX42
mrna	input	2066	0.729437	DDX46
mrna	input	2067	0.648041	DDX47
mrna	input	2068	0.681075	DDX49
mrna	input	2069	0.760571	DDX5
mrna	input	2070	0.753992	DDX52
mrna	input	2071	0.714172	DDX6
mrna	input	2072	0.715231	DECR1
mrna	input	2073	0.756173	DECR2
mrna	input	2074	0.671414	DEDD2
mrna	input	2075	0.729579	DEF6
mrna	input	2076	0.0811784	DEFA1
mrna	input	2077	0.577667	DEFA3
mrna	input	2078	0.548951	DEFA4
mrna	input	2079	0.240239	DEFA5
mrna	input	2080	0.249788	DEFA6
mrna	input	2081	0.795556	DEFB1
mrna	input	2082	0.101612	DEFB103A
mrna	input	2083	0.0811784	DEFB104A
mrna	input	2084	0	DEFB105A
mrna	input	2085	0.0811784	DEFB106A
mrna	input	2086	0.114671	DEFB107A
mrna	input	2087	0.373103	DEFB108B
mrna	input	2088	0.156937	DEFB110
mrna	input	2089	0.215842	DEFB112
mrna	input	2090	0.183477	DEFB113
mrna	input	2091	0.159913	DEFB114
mrna	input	2092	0.238247	DEFB115
mrna	input	2093	0.200787	DEFB116
mrna	input	2094	0.316875	DEFB118
mrna	input	2095	0.263584	DEFB119
mrna	input	2096	0.196026	DEFB121
mrna	input	2097	0.161171	DEFB123
mrna	input	2098	0.569856	DEFB124
mrna	input	2099	0.1296	DEFB125
mrna	input	2100	0.5625	DEFB126
mrna	input	2101	0.258703	DEFB127
mrna	input	2102	0.106816	DEFB128
mrna	input	2103	0.194077	DEFB129
mrna	input	2104	0	DEFB130B
mrna	input	2105	0.208248	DEFB132
mrna	input	2106	0.308726	DEFB133
mrna	input	2107	0.368688	DEFB134
mrna	input	2108	0.293561	DEFB135
mrna	input	2109	0.290514	DEFB136
mrna	input	2110	0.722979	DEFB4A
mrna	input	2111	0.723704	DEGS1
mrna	input	2112	0.785314	DEGS2
mrna	input	2113	0.723933	DEK
mrna	input	2114	0.757605	DENND1A
mrna	input	2115	0.640639	DENND1B
mrna	input	2116	0.732596	DENND1C
mrna	input	2117	0.764864	DENND2A
mrna	input	2118	0.745821	DENND2C
mrna	input	2119	0.71684	DENND2D
mrna	input	2120	0.796272	DENND3
mrna	input	2121	0.726508	DENND4A
mrna	input	2122	0.724988	DENND4B
mrna	input	2123	0.736101	DENND4C
mrna	input	2124	0.773769	DENND5A
mrna	input	2125	0.709316	DENND5B
mrna	input	2126	0.715442	DENND6A
mrna	input	2127	0.687642	DENND6B
mrna	input	2128	0.831898	DEPDC1B
mrna	input	2129	0.712316	DEPDC5
mrna	input	2130	0.725304	DERA
mrna	input	2131	0.662638	DERL1
mrna	input	2132	0.777703	DERL2
mrna	input	2133	0.815129	DERL3
mrna	input	2134	0.77869	DES
mrna	input	2135	0.662369	DET1
mrna	input	2136	0.730431	DFFA
mrna	input	2137	0.745551	DFFB
mrna	input	2138	0.730405	DGAT1
mrna	input	2139	0.771015	DGAT2
mrna	input	2140	0.393535	DGAT2L6
mrna	input	2141	0.72099	DGCR8
mrna	input	2142	0.777008	DGUOK
mrna	input	2143	0.77915	DHCR24
mrna	input	2144	0.735578	DHCR7
mrna	input	2145	0.77763	DHDDS
mrna	input	2146	0.760662	DHFR
mrna	input	2147	0.772675	DHFR2
mrna	input	2148	0.663054	DHH
mrna	input	2149	0.69349	DHODH
mrna	input	2150	0.753091	DHRS3
mrna	input	2151	0.681636	DHRS4
mrna	input	2152	0.735454	DHRS7B
mrna	input	2153	0.698576	DHRS9
mrna	input	2154	0.744755	DHX15
mrna	input	2155	0.783318	DHX16
mrna	input	2156	0.764846	DHX35
mrna	input	2157	0.754495	DHX37
mrna	input	2158	0.724006	DHX38
mrna	input	2159	0.763335	DHX8
mrna	input	2160	0.72841	DHX9
mrna	input	2161	0.620664	DIABLO
mrna	input	2162	0.735616	DIAPH1
mrna	input	2163	0.791252	DIAPH2
mrna	input	2164	0.757102	DIAPH3
mrna	input	2165	0.744956	DICER1
mrna	input	2166	0.732773	DIDO1
mrna	input	2167	0.705709	DIMT1
mrna	input	2168	0.687169	DIO1
mrna	input	2169	0.78066	DIO2
mrna	input	2170	0.702394	DIO3
mrna	input	2171	0.742933	DIS3
mrna	input	2172	0.680538	DISP2
mrna	input	2173	0.795128	DKC1
mrna	input	2174	0.750566	DKK1
mrna	input	2175	0.780027	DKK2
mrna	input	2176	0.449881	DKK4
mrna	input	2177	0.741506	DLAT
mrna	input	2178	0.826302	DLC1
mrna	input	2179	0.680762	DLD
mrna	input	2180	0.720613	DLG1
mrna	input	2181	0.667061	DLG2
mrna	input	2182	0.787428	DLG3
mrna	input	2183	0.753421	DLG4
mrna	input	2184	0.765411	DLG5
mrna	input	2185	0.694373	DLGAP1
mrna	input	2186	0.339008	DLGAP2
mrna	input	2187	0.552202	DLGAP3
mrna	input	2188	0.717441	DLGAP4
mrna	input	2189	0.845849	DLGAP5
mrna	input	2190	0.483027	DLK1
mrna	input	2191	0.761485	DLL1
mrna	input	2192	0.71827	DLL3
mrna	input	2193	0.763278	DLL4
mrna	input	2194	0.709604	DLST
mrna	input	2195	0.693937	DLX5
mrna	input	2196	0.689466	DLX6
mrna	input	2197	0.77031	DMAC2L
mrna	input	2198	0.73351	DMAP1
mrna	input	2199	0.778	DMBT1
mrna	input	2200	0.714725	DMC1
mrna	input	2201	0.781862	DMD
mrna	input	2202	0.788924	DMGDH
mrna	input	2203	0.444068	DMP1
mrna	input	2204	0.723001	DMPK
mrna	input	2205	0.475823	DMRT1
mrna	input	2206	0.797463	DMTN
mrna	input	2207	0.786083	DNA2
mrna	input	2208	0.684791	DNAJA1
mrna	input	2209	0.680997	DNAJA2
mrna	input	2210	0.725866	DNAJA4
mrna	input	2211	0.763756	DNAJB1
mrna	input	2212	0.770973	DNAJB11
mrna	input	2213	0.746058	DNAJB6
mrna	input	2214	0.699522	DNAJB9
mrna	input	2215	0.730384	DNAJC11
mrna	input	2216	0.763244	DNAJC13
mrna	input	2217	0.749846	DNAJC19
mrna	input	2218	0.751838	DNAJC2
mrna	input	2219	0.737232	DNAJC3
mrna	input	2220	0.716943	DNAJC5
mrna	input	2221	0.739826	DNAJC6
mrna	input	2222	0.753725	DNAJC7
mrna	input	2223	0.734134	DNAJC8
mrna	input	2224	0.692584	DNAL4
mrna	input	2225	0.723334	DNASE1L1
mrna	input	2226	0.674761	DNASE2
mrna	input	2227	0.768385	DNER
mrna	input	2228	0.757007	DNM1
mrna	input	2229	0.756555	DNM2
mrna	input	2230	0.727599	DNM3
mrna	input	2231	0.753343	DNMBP
mrna	input	2232	0.744087	DNMT1
mrna	input	2233	0.768328	DNMT3A
mrna	input	2234	0.75904	DNMT3B
mrna	input	2235	0.37286	DNMT3L
mrna	input	2236	0.728405	DNPH1
mrna	input	2237	0.735555	DOCK1
mrna	input	2238	0.731197	DOCK10
mrna	input	2239	0.786319	DOCK11
mrna	input	2240	0.787504	DOCK2
mrna	input	2241	0.76329	DOCK3
mrna	input	2242	0.756456	DOCK4
mrna	input	2243	0.768465	DOCK5
mrna	input	2244	0.738935	DOCK6
mrna	input	2245	0.683023	DOCK7
mrna	input	2246	0.819852	DOCK8
mrna	input	2247	0.816036	DOCK9
mrna	input	2248	0.662022	DOHH
mrna	input	2249	0.704838	DOK1
mrna	input	2250	0.764698	DOK2
mrna	input	2251	0.75229	DOK3
mrna	input	2252	0.758344	DOK4
mrna	input	2253	0.749387	DOK5
mrna	input	2254	0.734119	DOK6
mrna	input	2255	0.703214	DOLK
mrna	input	2256	0.80128	DOLPP1
mrna	input	2257	0.746328	DOT1L
mrna	input	2258	0.732771	DPAGT1
mrna	input	2259	0.721642	DPEP1
mrna	input	2260	0.775885	DPEP2
mrna	input	2261	0.557225	DPF1
mrna	input	2262	0.717867	DPF2
mrna	input	2263	0.637987	DPF3
mrna	input	2264	0.75654	DPH1
mrna	input	2265	0.809632	DPH2
mrna	input	2266	0.773766	DPH3
mrna	input	2267	0.769374	DPH5
mrna	input	2268	0.678346	DPH6
mrna	input	2269	0.784122	DPH7
mrna	input	2270	0.763745	DPM1
mrna	input	2271	0.714287	DPM2
mrna	input	2272	0.691023	DPM3
mrna	input	2273	0.764996	DPP3
mrna	input	2274	0.782439	DPP4
mrna	input	2275	0.616042	DPP7
mrna	input	2276	0.330674	DPPA2
mrna	input	2277	0.370037	DPPA3
mrna	input	2278	0.316094	DPPA4
mrna	input	2279	0.783006	DPY30
mrna	input	2280	0.77236	DPYD
mrna	input	2281	0.517748	DPYS
mrna	input	2282	0.793882	DPYSL2
mrna	input	2283	0.756071	DPYSL3
mrna	input	2284	0.681531	DPYSL4
mrna	input	2285	0.349623	DPYSL5
mrna	input	2286	0.678513	DR1
mrna	input	2287	0.741834	DRD1
mrna	input	2288	0.470996	DRD2
mrna	input	2289	0.329993	DRD3
mrna	input	2290	0.728947	DRD4
mrna	input	2291	0.641384	DRD5
mrna	input	2292	0.731013	DRG1
mrna	input	2293	0.720031	DRG2
mrna	input	2294	0.76307	DROSHA
mrna	input	2295	0.644433	DRP2
mrna	input	2296	0.472012	DSC1
mrna	input	2297	0.722297	DSC2
mrna	input	2298	0.588691	DSC3
mrna	input	2299	0.49008	DSCAM
mrna	input	2300	0.707186	DSCAML1
mrna	input	2301	0.804146	DSCC1
mrna	input	2302	0.751742	DSE
mrna	input	2303	0.748441	DSEL
mrna	input	2304	0.46851	DSG1
mrna	input	2305	0.759348	DSG2
mrna	input	2306	0.472831	DSG3
mrna	input	2307	0.374909	DSG4
mrna	input	2308	0.812839	DSN1
mrna	input	2309	0.767077	DSP
mrna	input	2310	0.228838	DSPP
mrna	input	2311	0.790803	DST
mrna	input	2312	0.8304	DTL
mrna	input	2313	0.732643	DTNBP1
mrna	input	2314	0.686485	DTX1
mrna	input	2315	0.796679	DTX2
mrna	input	2316	0.757158	DTX3L
mrna	input	2317	0.758407	DTX4
mrna	input	2318	0.824663	DTYMK
mrna	input	2319	0.813822	DUOX1
mrna	input	2320	0.651426	DUOX2
mrna	input	2321	0.70221	DUS2
mrna	input	2322	0.813944	DUSP1
mrna	input	2323	0.699086	DUSP10
mrna	input	2324	0.775166	DUSP16
mrna	input	2325	0.765665	DUSP2
mrna	input	2326	0.744015	DUSP23
mrna	input	2327	0.774424	DUSP3
mrna	input	2328	0.800989	DUSP4
mrna	input	2329	0.739333	DUSP5
mrna	input	2330	0.740059	DUSP6
mrna	input	2331	0.739523	DUSP7
mrna	input	2332	0.763729	DUSP8
mrna	input	2333	0.766361	DUSP9
mrna	input	2334	0.720682	DUT
mrna	input	2335	0.276677	DUX4
mrna	input	2336	0.517661	DUXA
mrna	input	2337	0.487282	DUXB
mrna	input	2338	0.656782	DVL1
mrna	input	2339	0.744169	DVL2
mrna	input	2340	0.70965	DVL3
mrna	input	2341	0.761091	DYNC1H1
mrna	input	2342	0.696016	DYNC1I1
mrna	input	2343	0.721776	DYNC1I2
mrna	input	2344	0.717054	DYNC1LI1
mrna	input	2345	0.723794	DYNC1LI2
mrna	input	2346	0.717666	DYNC2H1
mrna	input	2347	0.744781	DYNC2I1
mrna	input	2348	0.699401	DYNC2I2
mrna	input	2349	0.741788	DYNC2LI1
mrna	input	2350	0.765906	DYNLL1
mrna	input	2351	0.752733	DYNLL2
mrna	input	2352	0.722001	DYNLRB1
mrna	input	2353	0.745653	DYNLRB2
mrna	input	2354	0.762742	DYNLT1
mrna	input	2355	0.710579	DYRK1A
mrna	input	2356	0.707942	DYRK2
mrna	input	2357	0.774678	DYSF
mrna	input	2358	0.733547	DZIP3
mrna	input	2359	0.783778	E2F1
mrna	input	2360	0.790937	E2F2
mrna	input	2361	0.778807	E2F3
mrna	input	2362	0.72957	E2F4
mrna	input	2363	0.791652	E2F5
mrna	input	2364	0.768759	E2F6
mrna	input	2365	0.779916	E2F7
mrna	input	2366	0.821952	E2F8
mrna	input	2367	0.740868	EAF1
mrna	input	2368	0.766057	EAF2
mrna	input	2369	0.773366	EARS2
mrna	input	2370	0.715083	EBAG9
mrna	input	2371	0.753911	EBF1
mrna	input	2372	0.667789	EBF2
mrna	input	2373	0.767167	EBI3
mrna	input	2374	0.75216	EBNA1BP2
mrna	input	2375	0.692551	EBP
mrna	input	2376	0.755462	ECE1
mrna	input	2377	0.25328	ECE2
mrna	input	2378	0.600779	ECH1
mrna	input	2379	0.712357	ECHS1
mrna	input	2380	0.698429	ECI1
mrna	input	2381	0.705543	ECI2
mrna	input	2382	0.709992	ECM1
mrna	input	2383	0.666583	ECSIT
mrna	input	2384	0.798314	ECT2
mrna	input	2385	0.774825	EDA
mrna	input	2386	0.755177	EDA2R
mrna	input	2387	0.760975	EDAR
mrna	input	2388	0.724926	EDARADD
mrna	input	2389	0.715888	EDC3
mrna	input	2390	0.703463	EDC4
mrna	input	2391	0.752254	EDEM1
mrna	input	2392	0.724743	EDEM2
mrna	input	2393	0.675354	EDEM3
mrna	input	2394	0.769632	EDN1
mrna	input	2395	0.790816	EDN2
mrna	input	2396	0.676606	EDN3
mrna	input	2397	0.758164	EDNRA
mrna	input	2398	0.754112	EDNRB
mrna	input	2399	0.707135	EEA1
mrna	input	2400	0.763321	EED
mrna	input	2401	0.714711	EEF1A1
mrna	input	2402	0.790123	EEF1E1
mrna	input	2403	0.215654	EEF1G
mrna	input	2404	0.705881	EEF2
mrna	input	2405	0.749434	EEF2K
mrna	input	2406	0.77618	EEF2KMT
mrna	input	2407	0.683752	EEFSEC
mrna	input	2408	0.754525	EEPD1
mrna	input	2409	0.704971	EFCAB7
mrna	input	2410	0.763117	EFEMP1
mrna	input	2411	0.765753	EFEMP2
mrna	input	2412	0.693207	EFHD2
mrna	input	2413	0.724122	EFNA1
mrna	input	2414	0.762618	EFNA2
mrna	input	2415	0.803551	EFNA3
mrna	input	2416	0.8119	EFNA4
mrna	input	2417	0.775901	EFNA5
mrna	input	2418	0.793874	EFNB1
mrna	input	2419	0.811411	EFNB2
mrna	input	2420	0.753864	EFNB3
mrna	input	2421	0.818071	EFTUD2
mrna	input	2422	0.798586	EGF
mrna	input	2423	0.72727	EGFR
mrna	input	2424	0.719243	EGLN1
mrna	input	2425	0.752986	EGLN2
mrna	input	2426	0.798387	EGLN3
mrna	input	2427	0.798288	EGR1
mrna	input	2428	0.768795	EGR2
mrna	input	2429	0.787253	EGR3
mrna	input	2430	0.70403	EGR4
mrna	input	2431	0.75829	EHHADH
mrna	input	2432	0.725244	EHMT1
mrna	input	2433	0.783724	EHMT2
mrna	input	2434	0.654986	EID3
mrna	input	2435	0.728071	EIF1AX
mrna	input	2436	0.790243	EIF2AK1
mrna	input	2437	0.736913	EIF2AK2
mrna	input	2438	0.72981	EIF2AK3
mrna	input	2439	0.742972	EIF2AK4
mrna	input	2440	0.794064	EIF2B1
mrna	input	2441	0.76864	EIF2B2
mrna	input	2442	0.733861	EIF2B3
mrna	input	2443	0.732318	EIF2B4
mrna	input	2444	0.749893	EIF2B5
mrna	input	2445	0.722517	EIF2S1
mrna	input	2446	0.773385	EIF2S2
mrna	input	2447	0.750529	EIF2S3
mrna	input	2448	0.74527	EIF3A
mrna	input	2449	0.78744	EIF3B
mrna	input	2450	0.74143	EIF3C
mrna	input	2451	0.70167	EIF3D
mrna	input	2452	0.727008	EIF3E
mrna	input	2453	0.687992	EIF3F
mrna	input	2454	0.658157	EIF3G
mrna	input	2455	0.734901	EIF3H
mrna	input	2456	0.763736	EIF3I
mrna	input	2457	0.697587	EIF3J
mrna	input	2458	0.639511	EIF3K
mrna	input	2459	0.695614	EIF3L
mrna	input	2460	0.714527	EIF3M
mrna	input	2461	0.747486	EIF4A1
mrna	input	2462	0.756394	EIF4A2
mrna	input	2463	0.740183	EIF4A3
mrna	input	2464	0.744455	EIF4B
mrna	input	2465	0.703589	EIF4E
mrna	input	2466	0.715474	EIF4E2
mrna	input	2467	0.737496	EIF4E3
mrna	input	2468	0.764018	EIF4EBP1
mrna	input	2469	0.730056	EIF4G1
mrna	input	2470	0.71671	EIF4G2
mrna	input	2471	0.724793	EIF4G3
mrna	input	2472	0.736761	EIF4H
mrna	input	2473	0.735111	EIF5
mrna	input	2474	0.723685	EIF5A
mrna	input	2475	0.749802	EIF5A2
mrna	input	2476	0.726856	EIF5B
mrna	input	2477	0.770353	ELAC2
mrna	input	2478	0.657663	ELANE
mrna	input	2479	0.720509	ELAVL1
mrna	input	2480	0.730414	ELF1
mrna	input	2481	0.700442	ELF2
mrna	input	2482	0.734536	ELF3
mrna	input	2483	0.703213	ELK1
mrna	input	2484	0.714973	ELL
mrna	input	2485	0.718125	ELL2
mrna	input	2486	0.715188	ELL3
mrna	input	2487	0.774948	ELMO1
mrna	input	2488	0.708332	ELMO2
mrna	input	2489	0.776773	ELN
mrna	input	2490	0.756481	ELOA
mrna	input	2491	0.454638	ELOA2
mrna	input	2492	0.63268	ELOB
mrna	input	2493	0.756071	ELOC
mrna	input	2494	0.664372	ELOVL1
mrna	input	2495	0.651857	ELOVL2
mrna	input	2496	0.706873	ELOVL3
mrna	input	2497	0.724769	ELOVL4
mrna	input	2498	0.680369	ELOVL5
mrna	input	2499	0.799854	ELOVL6
mrna	input	2500	0.77536	ELOVL7
mrna	input	2501	0.647553	ELP2
mrna	input	2502	0.717916	ELP3
mrna	input	2503	0.580532	ELP4
mrna	input	2504	0.746513	ELP5
mrna	input	2505	0.740272	ELP6
mrna	input	2506	0.736784	EMB
mrna	input	2507	0.672281	EMC3
mrna	input	2508	0.587304	EMD
mrna	input	2509	0.828975	EME1
mrna	input	2510	0.715957	EME2
mrna	input	2511	0.762698	EMG1
mrna	input	2512	0.755214	EMILIN1
mrna	input	2513	0.764008	EMILIN2
mrna	input	2514	0.535993	EMILIN3
mrna	input	2515	0.744979	EML4
mrna	input	2516	0.254561	EMX2
mrna	input	2517	0.749407	ENAH
mrna	input	2518	0.723936	ENAM
mrna	input	2519	0.707808	ENDOD1
mrna	input	2520	0.712945	ENGASE
mrna	input	2521	0.770489	ENO1
mrna	input	2522	0.70201	ENO2
mrna	input	2523	0.782988	ENO3
mrna	input	2524	0.645127	ENO4
mrna	input	2525	0.763362	ENOPH1
mrna	input	2526	0.756766	ENPEP
mrna	input	2527	0.761951	ENPP1
mrna	input	2528	0.746884	ENPP2
mrna	input	2529	0.813016	ENPP3
mrna	input	2530	0.749197	ENPP4
mrna	input	2531	0.648994	ENPP6
mrna	input	2532	0.634738	ENPP7
mrna	input	2533	0.721762	ENSA
mrna	input	2534	0.743589	ENTPD1
mrna	input	2535	0.800549	ENTPD2
mrna	input	2536	0.723581	ENTPD3
mrna	input	2537	0.749057	ENTPD4
mrna	input	2538	0.732638	ENTPD5
mrna	input	2539	0.749932	ENTPD6
mrna	input	2540	0.752096	ENTPD7
mrna	input	2541	0.797093	ENTPD8
mrna	input	2542	0.731081	ENY2
mrna	input	2543	0.779173	EOMES
mrna	input	2544	0.762115	EP300
mrna	input	2545	0.752642	EP400
mrna	input	2546	0.73321	EPB41
mrna	input	2547	0.765169	EPB41L1
mrna	input	2548	0.776803	EPB41L2
mrna	input	2549	0.791155	EPB41L3
mrna	input	2550	0.771639	EPB41L5
mrna	input	2551	0.713236	EPC1
mrna	input	2552	0.612525	EPGN
mrna	input	2553	0.742714	EPHA1
mrna	input	2554	0.791013	EPHA10
mrna	input	2555	0.74026	EPHA2
mrna	input	2556	0.713385	EPHA3
mrna	input	2557	0.751415	EPHA4
mrna	input	2558	0.294445	EPHA5
mrna	input	2559	0.62984	EPHA6
mrna	input	2560	0.695156	EPHA7
mrna	input	2561	0.435407	EPHA8
mrna	input	2562	0.714273	EPHB1
mrna	input	2563	0.836205	EPHB2
mrna	input	2564	0.773072	EPHB3
mrna	input	2565	0.749111	EPHB4
mrna	input	2566	0.721719	EPHB6
mrna	input	2567	0.787555	EPHX2
mrna	input	2568	0.634796	EPN1
mrna	input	2569	0.738863	EPN2
mrna	input	2570	0.483204	EPO
mrna	input	2571	0.746351	EPOR
mrna	input	2572	0.797632	EPRS1
mrna	input	2573	0.716328	EPS15
mrna	input	2574	0.734092	EPS15L1
mrna	input	2575	0.752311	EPS8
mrna	input	2576	0.669577	EPS8L2
mrna	input	2577	0.769042	EPSTI1
mrna	input	2578	0.709167	EPX
mrna	input	2579	0.736782	ERAL1
mrna	input	2580	0.757916	ERAP1
mrna	input	2581	0.838562	ERAP2
mrna	input	2582	0.701894	ERBB2
mrna	input	2583	0.715326	ERBB3
mrna	input	2584	0.772439	ERBB4
mrna	input	2585	0.69305	ERBIN
mrna	input	2586	0.662076	ERCC1
mrna	input	2587	0.756443	ERCC2
mrna	input	2588	0.756239	ERCC3
mrna	input	2589	0.709012	ERCC4
mrna	input	2590	0.68525	ERCC5
mrna	input	2591	0.699418	ERCC6
mrna	input	2592	0.824865	ERCC6L
mrna	input	2593	0.647944	ERCC8
mrna	input	2594	0.787529	EREG
mrna	input	2595	0.692155	ERF
mrna	input	2596	0.726693	ERI1
mrna	input	2597	0.6841	ERLEC1
mrna	input	2598	0.705551	ERLIN1
mrna	input	2599	0.696281	ERLIN2
mrna	input	2600	0.728213	ERN1
mrna	input	2601	0.817009	ERO1A
mrna	input	2602	0.719339	ERO1B
mrna	input	2603	0.709627	ERP44
mrna	input	2604	0.704066	ESCO1
mrna	input	2605	0.817969	ESCO2
mrna	input	2606	0.776226	ESD
mrna	input	2607	0.831174	ESPL1
mrna	input	2608	0.82097	ESPN
mrna	input	2609	0.728367	ESPNL
mrna	input	2610	0.684591	ESR1
mrna	input	2611	0.615833	ESR2
mrna	input	2612	0.743352	ESRP1
mrna	input	2613	0.704762	ESRP2
mrna	input	2614	0.676771	ESRRA
mrna	input	2615	0.497218	ESRRB
mrna	input	2616	0.69942	ESRRG
mrna	input	2617	0.735858	ESYT1
mrna	input	2618	0.745226	ESYT2
mrna	input	2619	0.780177	ESYT3
mrna	input	2620	0.752495	ETF1
mrna	input	2621	0.719223	ETFB
mrna	input	2622	0.696326	ETFBKMT
mrna	input	2623	0.696348	ETHE1
mrna	input	2624	0.668909	ETNK1
mrna	input	2625	0.826125	ETNK2
mrna	input	2626	0.665769	ETNPPL
mrna	input	2627	0.771727	ETS1
mrna	input	2628	0.788573	ETS2
mrna	input	2629	0.804538	ETV4
mrna	input	2630	0.742896	ETV6
mrna	input	2631	0.776577	EVA1A
mrna	input	2632	0.797931	EVC
mrna	input	2633	0.803164	EVC2
mrna	input	2634	0.715015	EVL
mrna	input	2635	0.73184	EVPL
mrna	input	2636	0.830838	EXO1
mrna	input	2637	0.703626	EXOC1
mrna	input	2638	0.741928	EXOC2
mrna	input	2639	0.706647	EXOC3
mrna	input	2640	0.758168	EXOC4
mrna	input	2641	0.717396	EXOC5
mrna	input	2642	0.756339	EXOC6
mrna	input	2643	0.746091	EXOC7
mrna	input	2644	0.709593	EXOC8
mrna	input	2645	0.825335	EXOSC1
mrna	input	2646	0.735506	EXOSC10
mrna	input	2647	0.7727	EXOSC2
mrna	input	2648	0.724078	EXOSC3
mrna	input	2649	0.762065	EXOSC4
mrna	input	2650	0.744294	EXOSC5
mrna	input	2651	0.743589	EXOSC6
mrna	input	2652	0.731518	EXOSC7
mrna	input	2653	0.759809	EXOSC8
mrna	input	2654	0.695461	EXOSC9
mrna	input	2655	0.755202	EXT1
mrna	input	2656	0.681274	EXT2
mrna	input	2657	0.612056	EXTL1
mrna	input	2658	0.729977	EXTL2
mrna	input	2659	0.724552	EXTL3
mrna	input	2660	0.705313	EYA1
mrna	input	2661	0.771787	EYA2
mrna	input	2662	0.74803	EYA3
mrna	input	2663	0.71912	EYA4
mrna	input	2664	0.800501	EZH2
mrna	input	2665	0.761817	EZR
mrna	input	2666	0.742729	F10
mrna	input	2667	0.805729	F11
mrna	input	2668	0.704858	F11R
mrna	input	2669	0.788796	F12
mrna	input	2670	0.772613	F13A1
mrna	input	2671	0.351158	F13B
mrna	input	2672	0.536083	F2
mrna	input	2673	0.731026	F2R
mrna	input	2674	0.728812	F2RL1
mrna	input	2675	0.684148	F2RL2
mrna	input	2676	0.794915	F2RL3
mrna	input	2677	0.701399	F5
mrna	input	2678	0.600745	F7
mrna	input	2679	0.767658	F8
mrna	input	2680	0.135089	F9
mrna	input	2681	0.75508	FA2H
mrna	input	2682	0.69223	FAAH
mrna	input	2683	0.756272	FAAH2
mrna	input	2684	0.678451	FAAP100
mrna	input	2685	0.702829	FAAP20
mrna	input	2686	0.746047	FAAP24
mrna	input	2687	0.322289	FABP1
mrna	input	2688	0.532803	FABP12
mrna	input	2689	0.389415	FABP2
mrna	input	2690	0.731813	FABP3
mrna	input	2691	0.76751	FABP4
mrna	input	2692	0.783628	FABP5
mrna	input	2693	0.797425	FABP6
mrna	input	2694	0.430747	FABP7
mrna	input	2695	0.472589	FABP9
mrna	input	2696	0.776967	FADD
mrna	input	2697	0.768553	FADS1
mrna	input	2698	0.785228	FADS2
mrna	input	2699	0.734469	FAF2
mrna	input	2700	0.695189	FAM114A2
mrna	input	2701	0.786242	FAM120B
mrna	input	2702	0.717975	FAM131B
mrna	input	2703	0.69491	FAM135A
mrna	input	2704	0.740599	FAM13A
mrna	input	2705	0.747873	FAM13B
mrna	input	2706	0.768056	FAM169A
mrna	input	2707	0.713484	FAM20A
mrna	input	2708	0.715819	FAM20C
mrna	input	2709	0.733071	FAM32A
mrna	input	2710	0.791145	FAM3C
mrna	input	2711	0.664004	FAM50A
mrna	input	2712	0.808204	FAM83B
mrna	input	2713	0.710661	FAM91A1
mrna	input	2714	0.725136	FAM98B
mrna	input	2715	0.783814	FANCA
mrna	input	2716	0.785357	FANCB
mrna	input	2717	0.67692	FANCC
mrna	input	2718	0.810352	FANCD2
mrna	input	2719	0.764783	FANCE
mrna	input	2720	0.767084	FANCF
mrna	input	2721	0.717119	FANCG
mrna	input	2722	0.81621	FANCI
mrna	input	2723	0.711121	FANCL
mrna	input	2724	0.706636	FANCM
mrna	input	2725	0.700826	FAR1
mrna	input	2726	0.769242	FAR2
mrna	input	2727	0.778207	FARP1
mrna	input	2728	0.739632	FARP2
mrna	input	2729	0.746976	FARS2
mrna	input	2730	0.665782	FARSA
mrna	input	2731	0.782325	FARSB
mrna	input	2732	0.774494	FAS
mrna	input	2733	0.798512	FASLG
mrna	input	2734	0.74636	FASN
mrna	input	2735	0.728144	FASTKD2
mrna	input	2736	0.752666	FASTKD5
mrna	input	2737	0.674376	FAU
mrna	input	2738	0.741356	FBF1
mrna	input	2739	0.702223	FBL
mrna	input	2740	0.759652	FBLN1
mrna	input	2741	0.754393	FBLN2
mrna	input	2742	0.789081	FBLN5
mrna	input	2743	0.752011	FBN1
mrna	input	2744	0.56451	FBN2
mrna	input	2745	0.761961	FBN3
mrna	input	2746	0.787093	FBP1
mrna	input	2747	0.627464	FBP2
mrna	input	2748	0.740958	FBXL12
mrna	input	2749	0.627768	FBXL13
mrna	input	2750	0.693286	FBXL14
mrna	input	2751	0.639633	FBXL15
mrna	input	2752	0.781983	FBXL16
mrna	input	2753	0.721125	FBXL17
mrna	input	2754	0.751964	FBXL18
mrna	input	2755	0.749425	FBXL19
mrna	input	2756	0.699979	FBXL20
mrna	input	2757	0.758492	FBXL22
mrna	input	2758	0.752165	FBXL3
mrna	input	2759	0.664185	FBXL4
mrna	input	2760	0.763716	FBXL5
mrna	input	2761	0.769204	FBXL7
mrna	input	2762	0.6938	FBXL8
mrna	input	2763	0.720061	FBXO10
mrna	input	2764	0.722761	FBXO11
mrna	input	2765	0.67669	FBXO15
mrna	input	2766	0.764353	FBXO17
mrna	input	2767	0.767103	FBXO2
mrna	input	2768	0.751041	FBXO21
mrna	input	2769	0.756081	FBXO22
mrna	input	2770	0.731229	FBXO27
mrna	input	2771	0.712653	FBXO30
mrna	input	2772	0.719829	FBXO31
mrna	input	2773	0.794544	FBXO32
mrna	input	2774	0.716032	FBXO4
mrna	input	2775	0.25745	FBXO40
mrna	input	2776	0.77239	FBXO41
mrna	input	2777	0.687016	FBXO44
mrna	input	2778	0.780189	FBXO5
mrna	input	2779	0.751811	FBXO6
mrna	input	2780	0.720294	FBXO7
mrna	input	2781	0.781322	FBXO9
mrna	input	2782	0.549611	FBXW10
mrna	input	2783	0.725996	FBXW11
mrna	input	2784	0.607873	FBXW12
mrna	input	2785	0.769671	FBXW2
mrna	input	2786	0.757947	FBXW4
mrna	input	2787	0.653942	FBXW5
mrna	input	2788	0.644708	FBXW7
mrna	input	2789	0.750917	FBXW8
mrna	input	2790	0.704404	FBXW9
mrna	input	2791	0.71232	FCAR
mrna	input	2792	0.828397	FCER1A
mrna	input	2793	0.7745	FCER1G
mrna	input	2794	0.631634	FCER2
mrna	input	2795	0.709697	FCF1
mrna	input	2796	0.798723	FCGR1A
mrna	input	2797	0.796088	FCGR1B
mrna	input	2798	0.792818	FCGR2A
mrna	input	2799	0.75759	FCGR2B
mrna	input	2800	0.803545	FCGR3A
mrna	input	2801	0.782857	FCGR3B
mrna	input	2802	0.797785	FCHO1
mrna	input	2803	0.724246	FCHO2
mrna	input	2804	0.784307	FCN1
mrna	input	2805	0.571746	FCN2
mrna	input	2806	0.77121	FCN3
mrna	input	2807	0.720309	FCSK
mrna	input	2808	0.750404	FDFT1
mrna	input	2809	0.725053	FDPS
mrna	input	2810	0.680129	FDX1
mrna	input	2811	0.723067	FDX2
mrna	input	2812	0.72267	FDXR
mrna	input	2813	0.669364	FECH
mrna	input	2814	0.793353	FEM1A
mrna	input	2815	0.714675	FEM1B
mrna	input	2816	0.75299	FEM1C
mrna	input	2817	0.80174	FEN1
mrna	input	2818	0.779578	FERMT2
mrna	input	2819	0.759865	FERMT3
mrna	input	2820	0.699222	FES
mrna	input	2821	0.508171	FFAR1
mrna	input	2822	0.706062	FFAR2
mrna	input	2823	0.660364	FFAR3
mrna	input	2824	0.790671	FFAR4
mrna	input	2825	0.76277	FGA
mrna	input	2826	0.764293	FGB
mrna	input	2827	0.783713	FGD1
mrna	input	2828	0.748291	FGD2
mrna	input	2829	0.788151	FGD3
mrna	input	2830	0.779346	FGD4
mrna	input	2831	0.776161	FGD5
mrna	input	2832	0.731638	FGF1
mrna	input	2833	0.708624	FGF10
mrna	input	2834	0.72029	FGF11
mrna	input	2835	0.668299	FGF12
mrna	input	2836	0.760992	FGF13
mrna	input	2837	0.700439	FGF14
mrna	input	2838	0.561715	FGF16
mrna	input	2839	0.596104	FGF17
mrna	input	2840	0.775769	FGF18
mrna	input	2841	0.592793	FGF19
mrna	input	2842	0.740556	FGF2
mrna	input	2843	0.607291	FGF20
mrna	input	2844	0.342185	FGF21
mrna	input	2845	0.678335	FGF22
mrna	input	2846	0.509388	FGF23
mrna	input	2847	0.207711	FGF3
mrna	input	2848	0.164058	FGF4
mrna	input	2849	0.405219	FGF5
mrna	input	2850	0.296994	FGF6
mrna	input	2851	0.761714	FGF7
mrna	input	2852	0.574976	FGF8
mrna	input	2853	0.734379	FGF9
mrna	input	2854	0.788873	FGFBP1
mrna	input	2855	0.691313	FGFBP2
mrna	input	2856	0.743614	FGFBP3
mrna	input	2857	0.737065	FGFR1
mrna	input	2858	0.708652	FGFR1OP2
mrna	input	2859	0.799497	FGFR2
mrna	input	2860	0.786642	FGFR3
mrna	input	2861	0.824293	FGFR4
mrna	input	2862	0.724741	FGFRL1
mrna	input	2863	0.787481	FGG
mrna	input	2864	0.740402	FGL2
mrna	input	2865	0.759119	FGR
mrna	input	2866	0.77643	FH
mrna	input	2867	0.813249	FHL2
mrna	input	2868	0.746518	FIG4
mrna	input	2869	0.805059	FIGNL1
mrna	input	2870	0.821957	FILIP1
mrna	input	2871	0.740487	FIP1L1
mrna	input	2872	0.678845	FIS1
mrna	input	2873	0.735807	FITM1
mrna	input	2874	0.749205	FITM2
mrna	input	2875	0.69905	FKBP1A
mrna	input	2876	0.801485	FKBP1B
mrna	input	2877	0.708837	FKBP4
mrna	input	2878	0.74286	FKBP5
mrna	input	2879	0.674613	FKBP6
mrna	input	2880	0.595562	FKBP8
mrna	input	2881	0.722501	FKBP9
mrna	input	2882	0.775777	FKBPL
mrna	input	2883	0.818413	FLAD1
mrna	input	2884	0.787452	FLCN
mrna	input	2885	0.51052	FLG
mrna	input	2886	0.256575	FLG2
mrna	input	2887	0.784012	FLI1
mrna	input	2888	0.760109	FLNA
mrna	input	2889	0.729191	FLNB
mrna	input	2890	0.657912	FLOT1
mrna	input	2891	0.675192	FLOT2
mrna	input	2892	0.696123	FLRT1
mrna	input	2893	0.677725	FLRT2
mrna	input	2894	0.795593	FLRT3
mrna	input	2895	0.756886	FLT3
mrna	input	2896	0.701166	FLT3LG
mrna	input	2897	0.737719	FLT4
mrna	input	2898	0.819118	FLVCR1
mrna	input	2899	0.741599	FMNL1
mrna	input	2900	0.735642	FMNL2
mrna	input	2901	0.747229	FMNL3
mrna	input	2902	0.79404	FMO1
mrna	input	2903	0.774218	FMO2
mrna	input	2904	0.736893	FMO3
mrna	input	2905	0.695303	FMOD
mrna	input	2906	0.755935	FN1
mrna	input	2907	0.759747	FNBP1
mrna	input	2908	0.746354	FNBP1L
mrna	input	2909	0.667488	FNIP1
mrna	input	2910	0.759109	FNIP2
mrna	input	2911	0.703868	FNTA
mrna	input	2912	0.742425	FNTB
mrna	input	2913	0.747012	FOLH1
mrna	input	2914	0.772737	FOLR1
mrna	input	2915	0.763895	FOLR2
mrna	input	2916	0.726196	FOLR3
mrna	input	2917	0.803798	FOS
mrna	input	2918	0.823494	FOSB
mrna	input	2919	0.779516	FOSL1
mrna	input	2920	0.753697	FOXA1
mrna	input	2921	0.78195	FOXA2
mrna	input	2922	0.785018	FOXC1
mrna	input	2923	0.665391	FOXC2
mrna	input	2924	0.635577	FOXD3
mrna	input	2925	0.745786	FOXF1
mrna	input	2926	0.453658	FOXG1
mrna	input	2927	0.467722	FOXH1
mrna	input	2928	0.772773	FOXK1
mrna	input	2929	0.757563	FOXK2
mrna	input	2930	0.482265	FOXL2
mrna	input	2931	0.843453	FOXM1
mrna	input	2932	0.741073	FOXO1
mrna	input	2933	0.774337	FOXO3
mrna	input	2934	0.769762	FOXO4
mrna	input	2935	0.841327	FOXO6
mrna	input	2936	0.854287	FOXP3
mrna	input	2937	0.794975	FOXRED1
mrna	input	2938	0.674322	FPGS
mrna	input	2939	0.684925	FPGT
mrna	input	2940	0.782257	FPR1
mrna	input	2941	0.767806	FPR2
mrna	input	2942	0.762827	FPR3
mrna	input	2943	0.794568	FRAT1
mrna	input	2944	0.737081	FRAT2
mrna	input	2945	0.740525	FRK
mrna	input	2946	0.776559	FRMPD3
mrna	input	2947	0.660525	FRS2
mrna	input	2948	0.681802	FRS3
mrna	input	2949	0.777006	FSCN1
mrna	input	2950	0.721157	FSCN2
mrna	input	2951	0.157693	FSHB
mrna	input	2952	0.462778	FSHR
mrna	input	2953	0.728483	FSTL1
mrna	input	2954	0.764192	FSTL3
mrna	input	2955	0.540722	FTCD
mrna	input	2956	0.717031	FTH1
mrna	input	2957	0.710206	FTL
mrna	input	2958	0.763592	FTSJ3
mrna	input	2959	0.733004	FUCA1
mrna	input	2960	0.752376	FUCA2
mrna	input	2961	0.781156	FUNDC1
mrna	input	2962	0.725098	FUOM
mrna	input	2963	0.66412	FURIN
mrna	input	2964	0.686722	FUS
mrna	input	2965	0.773649	FUT1
mrna	input	2966	0.73098	FUT10
mrna	input	2967	0.747946	FUT11
mrna	input	2968	0.825287	FUT2
mrna	input	2969	0.806271	FUT3
mrna	input	2970	0.679707	FUT4
mrna	input	2971	0.47761	FUT5
mrna	input	2972	0.831186	FUT6
mrna	input	2973	0.758504	FUT7
mrna	input	2974	0.76738	FUT8
mrna	input	2975	0.676807	FUT9
mrna	input	2976	0.719748	FXN
mrna	input	2977	0.742675	FXR1
mrna	input	2978	0.681695	FXYD1
mrna	input	2979	0.511728	FXYD2
mrna	input	2980	0.717738	FXYD3
mrna	input	2981	0.727337	FXYD4
mrna	input	2982	0.764668	FXYD6
mrna	input	2983	0.598947	FXYD7
mrna	input	2984	0.791004	FYN
mrna	input	2985	0.70342	FYTTD1
mrna	input	2986	0.745974	FZD1
mrna	input	2987	0.685418	FZD10
mrna	input	2988	0.721437	FZD2
mrna	input	2989	0.773559	FZD3
mrna	input	2990	0.739832	FZD4
mrna	input	2991	0.78023	FZD5
mrna	input	2992	0.736315	FZD6
mrna	input	2993	0.7107	FZD7
mrna	input	2994	0.731096	FZD8
mrna	input	2995	0.74306	FZD9
mrna	input	2996	0.690448	FZR1
mrna	input	2997	0.752049	G0S2
mrna	input	2998	0.684876	G3BP1
mrna	input	2999	0.702951	G3BP2
mrna	input	3000	0.214612	G6PC
mrna	input	3001	0.473916	G6PC2
mrna	input	3002	0.636202	G6PC3
mrna	input	3003	0.720482	G6PD
mrna	input	3004	0.705201	GAA
mrna	input	3005	0.781149	GAB1
mrna	input	3006	0.804476	GAB2
mrna	input	3007	0.777115	GAB3
mrna	input	3008	0.691512	GABARAP
mrna	input	3009	0.740607	GABARAPL2
mrna	input	3010	0.743576	GABBR1
mrna	input	3011	0.695542	GABBR2
mrna	input	3012	0.712443	GABPA
mrna	input	3013	0.729045	GABPB1
mrna	input	3014	0.258709	GABRA1
mrna	input	3015	0.389001	GABRA2
mrna	input	3016	0.740003	GABRA3
mrna	input	3017	0.310287	GABRA4
mrna	input	3018	0.427444	GABRA5
mrna	input	3019	0.325948	GABRA6
mrna	input	3020	0.401196	GABRB1
mrna	input	3021	0.614287	GABRB2
mrna	input	3022	0.776982	GABRB3
mrna	input	3023	0.443898	GABRG2
mrna	input	3024	0.521061	GABRG3
mrna	input	3025	0.56092	GABRQ
mrna	input	3026	0.559163	GABRR1
mrna	input	3027	0.710285	GABRR2
mrna	input	3028	0.274098	GABRR3
mrna	input	3029	0.70398	GAD1
mrna	input	3030	0.232083	GAD2
mrna	input	3031	0.755736	GADD45A
mrna	input	3032	0.653742	GADD45GIP1
mrna	input	3033	0.342246	GADL1
mrna	input	3034	0.6602	GAK
mrna	input	3035	0.725575	GAL
mrna	input	3036	0.764547	GAL3ST1
mrna	input	3037	0.774155	GALC
mrna	input	3038	0.777347	GALE
mrna	input	3039	0.691449	GALK1
mrna	input	3040	0.745718	GALNS
mrna	input	3041	0.721464	GALNT1
mrna	input	3042	0.74776	GALNT10
mrna	input	3043	0.705417	GALNT11
mrna	input	3044	0.702546	GALNT12
mrna	input	3045	0.803351	GALNT13
mrna	input	3046	0.867494	GALNT14
mrna	input	3047	0.753437	GALNT15
mrna	input	3048	0.746515	GALNT16
mrna	input	3049	0.762422	GALNT18
mrna	input	3050	0.753382	GALNT2
mrna	input	3051	0.699644	GALNT3
mrna	input	3052	0.625456	GALNT4
mrna	input	3053	0.828987	GALNT5
mrna	input	3054	0.790545	GALNT6
mrna	input	3055	0.783623	GALNT7
mrna	input	3056	0.427192	GALNT8
mrna	input	3057	0.430601	GALNT9
mrna	input	3058	0.360759	GALNTL5
mrna	input	3059	0.629263	GALNTL6
mrna	input	3060	0.308059	GALR1
mrna	input	3061	0.598536	GALR2
mrna	input	3062	0.429293	GALR3
mrna	input	3063	0.719016	GALT
mrna	input	3064	0.80132	GAMT
mrna	input	3065	0.692513	GAN
mrna	input	3066	0.724807	GANAB
mrna	input	3067	0.672749	GAP43
mrna	input	3068	0.786756	GAPDH
mrna	input	3069	0.509606	GAPDHS
mrna	input	3070	0.747882	GAPVD1
mrna	input	3071	0.754277	GAR1
mrna	input	3072	0.75947	GARRE1
mrna	input	3073	0.784719	GARS1
mrna	input	3074	0.802774	GART
mrna	input	3075	0.785359	GAS1
mrna	input	3076	0.68255	GAS2
mrna	input	3077	0.795125	GAS6
mrna	input	3078	0.718811	GAS8
mrna	input	3079	0.771689	GATA1
mrna	input	3080	0.76956	GATA2
mrna	input	3081	0.731571	GATA3
mrna	input	3082	0.49139	GATA4
mrna	input	3083	0.796551	GATA6
mrna	input	3084	0.746449	GATAD2A
mrna	input	3085	0.707881	GATAD2B
mrna	input	3086	0.702002	GATM
mrna	input	3087	0.726751	GBA2
mrna	input	3088	0.699158	GBE1
mrna	input	3089	0.723499	GBF1
mrna	input	3090	0.795017	GBP1
mrna	input	3091	0.726532	GBP2
mrna	input	3092	0.774551	GBP3
mrna	input	3093	0.802083	GBP4
mrna	input	3094	0.803069	GBP5
mrna	input	3095	0.733584	GBP6
mrna	input	3096	0.604817	GBP7
mrna	input	3097	0.516444	GBX2
mrna	input	3098	0.291439	GC
mrna	input	3099	0.723285	GCA
mrna	input	3100	0.759813	GCC1
mrna	input	3101	0.706957	GCC2
mrna	input	3102	0.686718	GCFC2
mrna	input	3103	0.250659	GCG
mrna	input	3104	0.464814	GCGR
mrna	input	3105	0.726326	GCH1
mrna	input	3106	0.713727	GCHFR
mrna	input	3107	0.456129	GCK
mrna	input	3108	0.619323	GCKR
mrna	input	3109	0.766186	GCLC
mrna	input	3110	0.712611	GCLM
mrna	input	3111	0.748985	GCN1
mrna	input	3112	0.762848	GCNT1
mrna	input	3113	0.821893	GCNT3
mrna	input	3114	0.789962	GCNT4
mrna	input	3115	0.507734	GCNT7
mrna	input	3116	0.690181	GCSH
mrna	input	3117	0.633265	GDA
mrna	input	3118	0.70771	GDAP1
mrna	input	3119	0.763979	GDE1
mrna	input	3120	0.451709	GDF2
mrna	input	3121	0.723394	GDF5
mrna	input	3122	0.680092	GDI1
mrna	input	3123	0.742134	GDI2
mrna	input	3124	0.565383	GDNF
mrna	input	3125	0.752266	GDPD1
mrna	input	3126	0.783068	GDPD3
mrna	input	3127	0.712584	GDPD5
mrna	input	3128	0.723753	GEM
mrna	input	3129	0.748103	GEMIN2
mrna	input	3130	0.738376	GEMIN4
mrna	input	3131	0.765568	GEMIN5
mrna	input	3132	0.775681	GEMIN6
mrna	input	3133	0.729759	GEMIN7
mrna	input	3134	0.752716	GEMIN8
mrna	input	3135	0.750704	GEN1
mrna	input	3136	0.729119	GET1
mrna	input	3137	0.643829	GET3
mrna	input	3138	0.717537	GET4
mrna	input	3139	0.651622	GFAP
mrna	input	3140	0.680122	GFER
mrna	input	3141	0.774707	GFI1
mrna	input	3142	0.697924	GFM1
mrna	input	3143	0.753177	GFM2
mrna	input	3144	0.792613	GFOD1
mrna	input	3145	0.792439	GFPT1
mrna	input	3146	0.733278	GFPT2
mrna	input	3147	0.770536	GFRA1
mrna	input	3148	0.749516	GFRA2
mrna	input	3149	0.80066	GFRA3
mrna	input	3150	0.288907	GFRA4
mrna	input	3151	0.7662	GFUS
mrna	input	3152	0.685623	GGA1
mrna	input	3153	0.796119	GGA2
mrna	input	3154	0.69298	GGA3
mrna	input	3155	0.784843	GGCT
mrna	input	3156	0.760509	GGCX
mrna	input	3157	0.731547	GGH
mrna	input	3158	0.767925	GGPS1
mrna	input	3159	0.709801	GGT1
mrna	input	3160	0.739322	GGT5
mrna	input	3161	0.789577	GGT6
mrna	input	3162	0.729568	GGT7
mrna	input	3163	0.298733	GH1
mrna	input	3164	0.461582	GH2
mrna	input	3165	0.667968	GHDC
mrna	input	3166	0.754447	GHR
mrna	input	3167	0.540902	GHRH
mrna	input	3168	0.448315	GHRHR
mrna	input	3169	0.719728	GHRL
mrna	input	3170	0.341421	GHSR
mrna	input	3171	0.749272	GID4
mrna	input	3172	0.74852	GID8
mrna	input	3173	0.815842	GINS1
mrna	input	3174	0.823376	GINS2
mrna	input	3175	0.789758	GINS3
mrna	input	3176	0.763946	GINS4
mrna	input	3177	0.599742	GIP
mrna	input	3178	0.671315	GIPC1
mrna	input	3179	0.706984	GIPR
mrna	input	3180	0.712509	GIT1
mrna	input	3181	0.710177	GIT2
mrna	input	3182	0.757443	GJA1
mrna	input	3183	0.315071	GJA10
mrna	input	3184	0.515229	GJA3
mrna	input	3185	0.747826	GJA4
mrna	input	3186	0.731155	GJA5
mrna	input	3187	0.390041	GJA8
mrna	input	3188	0.60519	GJA9
mrna	input	3189	0.814872	GJB1
mrna	input	3190	0.808474	GJB2
mrna	input	3191	0.827522	GJB3
mrna	input	3192	0.653749	GJB4
mrna	input	3193	0.808656	GJB5
mrna	input	3194	0.736295	GJB6
mrna	input	3195	0.766746	GJB7
mrna	input	3196	0.733938	GJC1
mrna	input	3197	0.740284	GJC2
mrna	input	3198	0.251953	GJD2
mrna	input	3199	0.757734	GJD3
mrna	input	3200	0.58279	GJD4
mrna	input	3201	0.732589	GK
mrna	input	3202	0.214883	GK2
mrna	input	3203	0.691546	GLA
mrna	input	3204	0.68962	GLB1
mrna	input	3205	0.751603	GLB1L
mrna	input	3206	0.785448	GLB1L2
mrna	input	3207	0.823475	GLB1L3
mrna	input	3208	0.70728	GLCE
mrna	input	3209	0.668765	GLDC
mrna	input	3210	0.744106	GLE1
mrna	input	3211	0.767617	GLI1
mrna	input	3212	0.746337	GLI2
mrna	input	3213	0.734162	GLI3
mrna	input	3214	0.751614	GLIPR1
mrna	input	3215	0.740695	GLMN
mrna	input	3216	0.58062	GLP1R
mrna	input	3217	0.531608	GLP2R
mrna	input	3218	0.692875	GLRX
mrna	input	3219	0.71415	GLS
mrna	input	3220	0.677935	GLS2
mrna	input	3221	0.744911	GLTP
mrna	input	3222	0.777958	GLUD1
mrna	input	3223	0.724566	GLUD2
mrna	input	3224	0.768302	GLUL
mrna	input	3225	0.471253	GLYAT
mrna	input	3226	0.597373	GLYATL1
mrna	input	3227	0.58969	GLYATL2
mrna	input	3228	0.351255	GLYATL3
mrna	input	3229	0.699978	GLYCTK
mrna	input	3230	0.74402	GM2A
mrna	input	3231	0.767742	GMDS
mrna	input	3232	0.781951	GMFG
mrna	input	3233	0.766701	GMIP
mrna	input	3234	0.460991	GML
mrna	input	3235	0.821224	GMNN
mrna	input	3236	0.744917	GMPPA
mrna	input	3237	0.705425	GMPPB
mrna	input	3238	0.758494	GMPR
mrna	input	3239	0.709522	GMPR2
mrna	input	3240	0.741473	GMPS
mrna	input	3241	0.724471	GNA11
mrna	input	3242	0.732441	GNA12
mrna	input	3243	0.726483	GNA13
mrna	input	3244	0.753243	GNA14
mrna	input	3245	0.784369	GNA15
mrna	input	3246	0.754563	GNAI1
mrna	input	3247	0.770879	GNAI2
mrna	input	3248	0.736999	GNAI3
mrna	input	3249	0.720307	GNAL
mrna	input	3250	0.697423	GNAO1
mrna	input	3251	0.766861	GNAQ
mrna	input	3252	0.696786	GNAS
mrna	input	3253	0.353544	GNAT1
mrna	input	3254	0.635569	GNAT2
mrna	input	3255	0.310924	GNAT3
mrna	input	3256	0.793514	GNAZ
mrna	input	3257	0.730706	GNB1
mrna	input	3258	0.595635	GNB2
mrna	input	3259	0.72942	GNB3
mrna	input	3260	0.748334	GNB4
mrna	input	3261	0.752435	GNB5
mrna	input	3262	0.702155	GNE
mrna	input	3263	0.690074	GNG10
mrna	input	3264	0.774258	GNG11
mrna	input	3265	0.729901	GNG12
mrna	input	3266	0.608799	GNG13
mrna	input	3267	0.764279	GNG2
mrna	input	3268	0.704415	GNG3
mrna	input	3269	0.739929	GNG4
mrna	input	3270	0.687589	GNG5
mrna	input	3271	0.801176	GNG7
mrna	input	3272	0.738284	GNG8
mrna	input	3273	0.816937	GNGT1
mrna	input	3274	0.777276	GNGT2
mrna	input	3275	0.78267	GNL3
mrna	input	3276	0.76948	GNMT
mrna	input	3277	0.769812	GNPAT
mrna	input	3278	0.71705	GNPDA1
mrna	input	3279	0.678123	GNPDA2
mrna	input	3280	0.787622	GNPNAT1
mrna	input	3281	0.719547	GNRH1
mrna	input	3282	0.549454	GNRH2
mrna	input	3283	0.352346	GNRHR
mrna	input	3284	0.712615	GNS
mrna	input	3285	0.709461	GOLGA1
mrna	input	3286	0.69518	GOLGA2
mrna	input	3287	0.715115	GOLGA3
mrna	input	3288	0.713899	GOLGA4
mrna	input	3289	0.777352	GOLGA5
mrna	input	3290	0.656989	GOLGA7
mrna	input	3291	0.697139	GOLGA8R
mrna	input	3292	0.731214	GOLGB1
mrna	input	3293	0.747737	GOLIM4
mrna	input	3294	0.798115	GOLM1
mrna	input	3295	0.719922	GOPC
mrna	input	3296	0.737407	GORASP1
mrna	input	3297	0.784725	GORASP2
mrna	input	3298	0.754579	GOSR1
mrna	input	3299	0.755391	GOSR2
mrna	input	3300	0.741231	GOT1
mrna	input	3301	0.779023	GOT2
mrna	input	3302	0.686844	GP1BA
mrna	input	3303	0	GP1BB
mrna	input	3304	0.671201	GP5
mrna	input	3305	0.651879	GP6
mrna	input	3306	0.64603	GP9
mrna	input	3307	0.718989	GPAM
mrna	input	3308	0.77317	GPAT2
mrna	input	3309	0.735659	GPAT3
mrna	input	3310	0.678472	GPAT4
mrna	input	3311	0.73547	GPATCH1
mrna	input	3312	0.77316	GPBAR1
mrna	input	3313	0.724418	GPC1
mrna	input	3314	0.712573	GPC2
mrna	input	3315	0.772875	GPC3
mrna	input	3316	0.694077	GPC4
mrna	input	3317	0.812365	GPC5
mrna	input	3318	0.760512	GPC6
mrna	input	3319	0.721365	GPCPD1
mrna	input	3320	0.812489	GPD1
mrna	input	3321	0.792616	GPD1L
mrna	input	3322	0.751512	GPD2
mrna	input	3323	0.762615	GPER1
mrna	input	3324	0.62165	GPHA2
mrna	input	3325	0.414782	GPHB5
mrna	input	3326	0.743849	GPI
mrna	input	3327	0.794834	GPIHBP1
mrna	input	3328	0.636494	GPKOW
mrna	input	3329	0.744891	GPNMB
mrna	input	3330	0.319974	GPR119
mrna	input	3331	0.744753	GPR132
mrna	input	3332	0.756604	GPR143
mrna	input	3333	0.806139	GPR15
mrna	input	3334	0.666356	GPR150
mrna	input	3335	0.715983	GPR17
mrna	input	3336	0.75152	GPR176
mrna	input	3337	0.665248	GPR18
mrna	input	3338	0.757111	GPR183
mrna	input	3339	0.754482	GPR20
mrna	input	3340	0.767991	GPR25
mrna	input	3341	0.777997	GPR27
mrna	input	3342	0.719369	GPR31
mrna	input	3343	0.245327	GPR32
mrna	input	3344	0.771074	GPR35
mrna	input	3345	0.795018	GPR37
mrna	input	3346	0.656919	GPR37L1
mrna	input	3347	0.698661	GPR39
mrna	input	3348	0.737161	GPR4
mrna	input	3349	0.615509	GPR45
mrna	input	3350	0.75034	GPR55
mrna	input	3351	0.786191	GPR65
mrna	input	3352	0.743553	GPR68
mrna	input	3353	0.529235	GPR83
mrna	input	3354	0.833556	GPR84
mrna	input	3355	0.752977	GPRC5A
mrna	input	3356	0.365777	GPRC6A
mrna	input	3357	0.808553	GPRIN1
mrna	input	3358	0.713504	GPS1
mrna	input	3359	0.731954	GPS2
mrna	input	3360	0.748338	GPSM1
mrna	input	3361	0.748193	GPSM2
mrna	input	3362	0.744201	GPSM3
mrna	input	3363	0.796118	GPT2
mrna	input	3364	0.678086	GPX1
mrna	input	3365	0.852672	GPX2
mrna	input	3366	0.781509	GPX3
mrna	input	3367	0.670943	GPX4
mrna	input	3368	0.283998	GPX5
mrna	input	3369	0.285557	GPX6
mrna	input	3370	0.775988	GPX7
mrna	input	3371	0.783327	GPX8
mrna	input	3372	0.773057	GRAP2
mrna	input	3373	0.749665	GRB10
mrna	input	3374	0.773173	GRB14
mrna	input	3375	0.732797	GRB2
mrna	input	3376	0.706461	GRB7
mrna	input	3377	0.71977	GREB1
mrna	input	3378	0.855064	GREM1
mrna	input	3379	0.715145	GREM2
mrna	input	3380	0.784975	GRHL1
mrna	input	3381	0.786541	GRIA1
mrna	input	3382	0.333105	GRIA2
mrna	input	3383	0.523396	GRIA3
mrna	input	3384	0.336259	GRIA4
mrna	input	3385	0.474111	GRIK1
mrna	input	3386	0.759889	GRIK2
mrna	input	3387	0.448038	GRIK3
mrna	input	3388	0.763701	GRIK4
mrna	input	3389	0.626612	GRIK5
mrna	input	3390	0.720753	GRIN1
mrna	input	3391	0.580775	GRIN2A
mrna	input	3392	0.345241	GRIN2B
mrna	input	3393	0.598232	GRIN2C
mrna	input	3394	0.756839	GRIN2D
mrna	input	3395	0.669019	GRIN3A
mrna	input	3396	0.722852	GRIN3B
mrna	input	3397	0.746697	GRIP1
mrna	input	3398	0.609675	GRIP2
mrna	input	3399	0.574618	GRK1
mrna	input	3400	0.676856	GRK2
mrna	input	3401	0.744812	GRK3
mrna	input	3402	0.718491	GRK4
mrna	input	3403	0.750411	GRK5
mrna	input	3404	0.669973	GRK6
mrna	input	3405	0.67213	GRK7
mrna	input	3406	0.494923	GRM1
mrna	input	3407	0.540436	GRM2
mrna	input	3408	0.635245	GRM3
mrna	input	3409	0.477095	GRM4
mrna	input	3410	0.553065	GRM5
mrna	input	3411	0.547623	GRM6
mrna	input	3412	0.419172	GRM7
mrna	input	3413	0.579636	GRM8
mrna	input	3414	0.691941	GRN
mrna	input	3415	0.72594	GRP
mrna	input	3416	0.738635	GRPEL1
mrna	input	3417	0.734927	GRPEL2
mrna	input	3418	0.493832	GRPR
mrna	input	3419	0.717407	GRSF1
mrna	input	3420	0.409392	GRXCR1
mrna	input	3421	0.484212	GRXCR2
mrna	input	3422	0.612875	GSC
mrna	input	3423	0.665731	GSDMD
mrna	input	3424	0.769019	GSDME
mrna	input	3425	0.638073	GSK3A
mrna	input	3426	0.753859	GSK3B
mrna	input	3427	0.740892	GSN
mrna	input	3428	0.717906	GSPT1
mrna	input	3429	0.771805	GSPT2
mrna	input	3430	0.747478	GSR
mrna	input	3431	0.818	GSS
mrna	input	3432	0.78032	GSTA1
mrna	input	3433	0.733297	GSTA2
mrna	input	3434	0.714787	GSTA3
mrna	input	3435	0.805437	GSTA4
mrna	input	3436	0.655278	GSTA5
mrna	input	3437	0.69989	GSTK1
mrna	input	3438	0.91776	GSTM1
mrna	input	3439	0.724074	GSTM2
mrna	input	3440	0.754772	GSTM3
mrna	input	3441	0.725213	GSTM4
mrna	input	3442	0.76879	GSTM5
mrna	input	3443	0.700477	GSTO1
mrna	input	3444	0.795836	GSTO2
mrna	input	3445	0.66086	GSTP1
mrna	input	3446	0.785996	GSTT2B
mrna	input	3447	0.756263	GSTZ1
mrna	input	3448	0.721383	GTF2A1
mrna	input	3449	0.713043	GTF2A2
mrna	input	3450	0.735532	GTF2B
mrna	input	3451	0.735833	GTF2E1
mrna	input	3452	0.764626	GTF2E2
mrna	input	3453	0.680675	GTF2F1
mrna	input	3454	0.711083	GTF2F2
mrna	input	3455	0.721613	GTF2H1
mrna	input	3456	0.780227	GTF2H2
mrna	input	3457	0.727115	GTF2H3
mrna	input	3458	0.732648	GTF2H4
mrna	input	3459	0.757907	GTF2H5
mrna	input	3460	0.771198	GTF3A
mrna	input	3461	0.701093	GTF3C1
mrna	input	3462	0.767586	GTF3C2
mrna	input	3463	0.740631	GTF3C3
mrna	input	3464	0.764424	GTF3C4
mrna	input	3465	0.667033	GTF3C5
mrna	input	3466	0.742829	GTF3C6
mrna	input	3467	0.775326	GTPBP2
mrna	input	3468	0.83455	GTSE1
mrna	input	3469	0.652803	GUCA1A
mrna	input	3470	0.738491	GUCA1B
mrna	input	3471	0.106138	GUCA1C
mrna	input	3472	0.759983	GUCY1A2
mrna	input	3473	0.474142	GUCY2C
mrna	input	3474	0.726616	GUCY2D
mrna	input	3475	0.420965	GUCY2F
mrna	input	3476	0.6875	GUK1
mrna	input	3477	0.693965	GUSB
mrna	input	3478	0.738594	GYG1
mrna	input	3479	0.83625	GYG2
mrna	input	3480	0.688566	GYS1
mrna	input	3481	0.561255	GYS2
mrna	input	3482	0.779016	GZMB
mrna	input	3483	0.781797	GZMH
mrna	input	3484	0.765728	GZMM
mrna	input	3485	0.799435	H1-0
mrna	input	3486	0.343097	H1-1
mrna	input	3487	0.732781	H1-2
mrna	input	3488	0.582985	H1-3
mrna	input	3489	0.563709	H1-4
mrna	input	3490	0.488463	H1-5
mrna	input	3491	0.40337	H2AB1
mrna	input	3492	0.245325	H2AC1
mrna	input	3493	0.724916	H2AC11
mrna	input	3494	0.452989	H2AC12
mrna	input	3495	0.497103	H2AC14
mrna	input	3496	0.595897	H2AC18
mrna	input	3497	0.615001	H2AC20
mrna	input	3498	0.446867	H2AC21
mrna	input	3499	0.446298	H2AC4
mrna	input	3500	0.769743	H2AC6
mrna	input	3501	0.467532	H2AC7
mrna	input	3502	0.711305	H2AJ
mrna	input	3503	0.76891	H2AZ1
mrna	input	3504	0.72639	H2AZ2
mrna	input	3505	0.406676	H2BC1
mrna	input	3506	0.749371	H2BC11
mrna	input	3507	0.752525	H2BC12
mrna	input	3508	0.55977	H2BC13
mrna	input	3509	0.50117	H2BC14
mrna	input	3510	0.729454	H2BC15
mrna	input	3511	0.633214	H2BC17
mrna	input	3512	0.719188	H2BC18
mrna	input	3513	0.735637	H2BC21
mrna	input	3514	0.410528	H2BC3
mrna	input	3515	0.744763	H2BC4
mrna	input	3516	0.807241	H2BC5
mrna	input	3517	0.723395	H2BC9
mrna	input	3518	0.787943	H3-3A
mrna	input	3519	0.612626	H3-4
mrna	input	3520	0.595776	H3C15
mrna	input	3521	0.435383	H4C1
mrna	input	3522	0.730575	HAAO
mrna	input	3523	0.727435	HABP4
mrna	input	3524	0.833361	HACD1
mrna	input	3525	0.684196	HACD2
mrna	input	3526	0.730662	HACD3
mrna	input	3527	0.786919	HACD4
mrna	input	3528	0.727757	HACE1
mrna	input	3529	0.781221	HACL1
mrna	input	3530	0.720916	HADH
mrna	input	3531	0.725641	HADHA
mrna	input	3532	0.704009	HADHB
mrna	input	3533	0.801276	HAL
mrna	input	3534	0.570161	HAND1
mrna	input	3535	0.319596	HAND2
mrna	input	3536	0.554278	HAO2
mrna	input	3537	0.654422	HAPLN1
mrna	input	3538	0.738692	HARS1
mrna	input	3539	0.730722	HARS2
mrna	input	3540	0.698655	HAS1
mrna	input	3541	0.737962	HAS2
mrna	input	3542	0.766254	HAS3
mrna	input	3543	0.688326	HAT1
mrna	input	3544	0.710544	HAUS1
mrna	input	3545	0.726252	HAUS2
mrna	input	3546	0.738274	HAUS3
mrna	input	3547	0.763432	HAUS4
mrna	input	3548	0.713325	HAUS5
mrna	input	3549	0.718419	HAUS6
mrna	input	3550	0.699992	HAUS7
mrna	input	3551	0.765525	HAUS8
mrna	input	3552	0.814235	HAVCR1
mrna	input	3553	0.781125	HAVCR2
mrna	input	3554	0.704883	HBA1
mrna	input	3555	0.757759	HBB
mrna	input	3556	0.778395	HBEGF
mrna	input	3557	0.15546	HBG1
mrna	input	3558	0.707768	HBS1L
mrna	input	3559	0.810939	HCAR1
mrna	input	3560	0.798592	HCAR2
mrna	input	3561	0.814834	HCAR3
mrna	input	3562	0.721248	HCFC1
mrna	input	3563	0.751149	HCFC2
mrna	input	3564	0.76748	HCK
mrna	input	3565	0.682352	HCN2
mrna	input	3566	0.754667	HCN3
mrna	input	3567	0.692507	HCN4
mrna	input	3568	0.534473	HCRT
mrna	input	3569	0.571578	HCRTR1
mrna	input	3570	0.422264	HCRTR2
mrna	input	3571	0.803513	HCST
mrna	input	3572	0.773989	HDAC1
mrna	input	3573	0.714158	HDAC10
mrna	input	3574	0.707283	HDAC11
mrna	input	3575	0.744386	HDAC2
mrna	input	3576	0.697275	HDAC3
mrna	input	3577	0.733657	HDAC4
mrna	input	3578	0.758847	HDAC5
mrna	input	3579	0.715365	HDAC6
mrna	input	3580	0.715634	HDAC7
mrna	input	3581	0.582133	HDAC8
mrna	input	3582	0.723574	HDAC9
mrna	input	3583	0.749793	HDC
mrna	input	3584	0.7915	HDGF
mrna	input	3585	0.779775	HDLBP
mrna	input	3586	0.769914	HEATR1
mrna	input	3587	0.7377	HEBP1
mrna	input	3588	0.755519	HEBP2
mrna	input	3589	0.740273	HECTD1
mrna	input	3590	0.699629	HECTD2
mrna	input	3591	0.718553	HECTD3
mrna	input	3592	0.718725	HECW1
mrna	input	3593	0.778149	HECW2
mrna	input	3594	0.790407	HELLS
mrna	input	3595	0.74657	HELZ2
mrna	input	3596	0.744455	HENMT1
mrna	input	3597	0.736027	HEPH
mrna	input	3598	0.765072	HERC1
mrna	input	3599	0.761239	HERC2
mrna	input	3600	0.381963	HERC3
mrna	input	3601	0.68174	HERC4
mrna	input	3602	0.777878	HERC5
mrna	input	3603	0.752326	HERC6
mrna	input	3604	0.74546	HERPUD1
mrna	input	3605	0.744504	HES1
mrna	input	3606	0.618571	HES5
mrna	input	3607	0.588154	HES7
mrna	input	3608	0.722051	HEXA
mrna	input	3609	0.719916	HEXB
mrna	input	3610	0.744366	HEY1
mrna	input	3611	0.770442	HEY2
mrna	input	3612	0.77585	HEYL
mrna	input	3613	0.708871	HFE
mrna	input	3614	0.805841	HGD
mrna	input	3615	0.708178	HGF
mrna	input	3616	0.681151	HGFAC
mrna	input	3617	0.728841	HGS
mrna	input	3618	0.683033	HGSNAT
mrna	input	3619	0.733353	HHAT
mrna	input	3620	0.746919	HHEX
mrna	input	3621	0.82111	HHIP
mrna	input	3622	0.783735	HIC1
mrna	input	3623	0.747787	HIF1A
mrna	input	3624	0.829937	HIF3A
mrna	input	3625	0.717244	HIGD1A
mrna	input	3626	0.457545	HIGD1C
mrna	input	3627	0.703074	HIGD2A
mrna	input	3628	0.741625	HIKESHI
mrna	input	3629	0.765361	HILPDA
mrna	input	3630	0.790828	HINT1
mrna	input	3631	0.647722	HINT2
mrna	input	3632	0.791159	HIP1
mrna	input	3633	0.741453	HIP1R
mrna	input	3634	0.735595	HIPK1
mrna	input	3635	0.766562	HIPK2
mrna	input	3636	0.695469	HIRA
mrna	input	3637	0.790704	HIVEP3
mrna	input	3638	0.848029	HJURP
mrna	input	3639	0.745406	HK1
mrna	input	3640	0.765295	HK2
mrna	input	3641	0.79506	HK3
mrna	input	3642	0.796267	HKDC1
mrna	input	3643	0.762059	HLA-A
mrna	input	3644	0.78335	HLA-B
mrna	input	3645	0.747676	HLA-C
mrna	input	3646	0.751535	HLA-DMA
mrna	input	3647	0.765293	HLA-DMB
mrna	input	3648	0.783663	HLA-DOA
mrna	input	3649	0.747162	HLA-DOB
mrna	input	3650	0.761128	HLA-DPA1
mrna	input	3651	0.76502	HLA-DPB1
mrna	input	3652	0.789098	HLA-DQA1
mrna	input	3653	0.78134	HLA-DQA2
mrna	input	3654	0.795097	HLA-DQB1
mrna	input	3655	0.778355	HLA-DQB2
mrna	input	3656	0.773647	HLA-DRA
mrna	input	3657	0.769653	HLA-DRB1
mrna	input	3658	0.755105	HLA-DRB5
mrna	input	3659	0.774627	HLA-E
mrna	input	3660	0.749702	HLA-F
mrna	input	3661	0.718942	HLA-G
mrna	input	3662	0.73512	HLCS
mrna	input	3663	0.740467	HLTF
mrna	input	3664	0.762099	HM13
mrna	input	3665	0.80538	HMBS
mrna	input	3666	0.661095	HMG20B
mrna	input	3667	0.819553	HMGA1
mrna	input	3668	0.77551	HMGA2
mrna	input	3669	0.713076	HMGB1
mrna	input	3670	0.739069	HMGB2
mrna	input	3671	0.699246	HMGCL
mrna	input	3672	0.819979	HMGCLL1
mrna	input	3673	0.769589	HMGCR
mrna	input	3674	0.80923	HMGCS1
mrna	input	3675	0.729715	HMGCS2
mrna	input	3676	0.839431	HMMR
mrna	input	3677	0.697148	HMOX1
mrna	input	3678	0.697811	HMOX2
mrna	input	3679	0.731509	HNF1B
mrna	input	3680	0.711916	HNF4A
mrna	input	3681	0.808131	HNF4G
mrna	input	3682	0.735544	HNMT
mrna	input	3683	0.705526	HNRNPA1
mrna	input	3684	0.721851	HNRNPA2B1
mrna	input	3685	0.72226	HNRNPA3
mrna	input	3686	0.762633	HNRNPC
mrna	input	3687	0.719244	HNRNPD
mrna	input	3688	0.750105	HNRNPDL
mrna	input	3689	0.744315	HNRNPF
mrna	input	3690	0.725385	HNRNPH1
mrna	input	3691	0.765168	HNRNPH2
mrna	input	3692	0.732653	HNRNPK
mrna	input	3693	0.740327	HNRNPL
mrna	input	3694	0.730555	HNRNPM
mrna	input	3695	0.735178	HNRNPR
mrna	input	3696	0.728905	HNRNPU
mrna	input	3697	0.745274	HOMER1
mrna	input	3698	0.796925	HOMER2
mrna	input	3699	0.778492	HOMER3
mrna	input	3700	0.724955	HOXA1
mrna	input	3701	0.627903	HOXA11
mrna	input	3702	0.72313	HOXA2
mrna	input	3703	0.769595	HOXA3
mrna	input	3704	0.644902	HOXA4
mrna	input	3705	0.790813	HOXA6
mrna	input	3706	0.447847	HOXB1
mrna	input	3707	0.704775	HOXB2
mrna	input	3708	0.723833	HOXB3
mrna	input	3709	0.689264	HOXB4
mrna	input	3710	0.812669	HOXC11
mrna	input	3711	0.758542	HOXC4
mrna	input	3712	0.774306	HOXC8
mrna	input	3713	0.726607	HOXD1
mrna	input	3714	0.522457	HOXD11
mrna	input	3715	0.722894	HOXD3
mrna	input	3716	0.834443	HOXD4
mrna	input	3717	0.755529	HP
mrna	input	3718	0.577527	HPD
mrna	input	3719	0.725241	HPDL
mrna	input	3720	0.742304	HPGD
mrna	input	3721	0.849256	HPGDS
mrna	input	3722	0.675068	HPN
mrna	input	3723	0.623961	HPR
mrna	input	3724	0.800664	HPRT1
mrna	input	3725	0.692648	HPS1
mrna	input	3726	0.763661	HPS4
mrna	input	3727	0.713327	HPSE
mrna	input	3728	0.745396	HPSE2
mrna	input	3729	0.609287	HPX
mrna	input	3730	0.704256	HRAS
mrna	input	3731	0.709349	HRC
mrna	input	3732	0.304248	HRG
mrna	input	3733	0.750422	HRH1
mrna	input	3734	0.719723	HRH2
mrna	input	3735	0.287403	HRH3
mrna	input	3736	0.634356	HRH4
mrna	input	3737	0.454566	HRNR
mrna	input	3738	0.683017	HS2ST1
mrna	input	3739	0.803104	HS3ST1
mrna	input	3740	0.745798	HS3ST2
mrna	input	3741	0.663962	HS3ST3A1
mrna	input	3742	0.708364	HS3ST3B1
mrna	input	3743	0.347782	HS3ST4
mrna	input	3744	0.697724	HS3ST5
mrna	input	3745	0.727351	HS3ST6
mrna	input	3746	0.762446	HS6ST1
mrna	input	3747	0.84882	HS6ST2
mrna	input	3748	0.580334	HS6ST3
mrna	input	3749	0.751477	HSBP1
mrna	input	3750	0.766136	HSCB
mrna	input	3751	0.777798	HSD11B1
mrna	input	3752	0.711254	HSD11B2
mrna	input	3753	0.783467	HSD17B1
mrna	input	3754	0.67849	HSD17B10
mrna	input	3755	0.736041	HSD17B11
mrna	input	3756	0.723428	HSD17B12
mrna	input	3757	0.73323	HSD17B13
mrna	input	3758	0.721094	HSD17B14
mrna	input	3759	0.668739	HSD17B2
mrna	input	3760	0.490944	HSD17B3
mrna	input	3761	0.7686	HSD17B4
mrna	input	3762	0.791282	HSD17B6
mrna	input	3763	0.771169	HSD17B7
mrna	input	3764	0.740151	HSD17B8
mrna	input	3765	0.235836	HSD3B1
mrna	input	3766	0.22778	HSD3B2
mrna	input	3767	0.74963	HSD3B7
mrna	input	3768	0.708867	HSF1
mrna	input	3769	0.724367	HSP90AA1
mrna	input	3770	0.772349	HSP90AB1
mrna	input	3771	0.756532	HSP90B1
mrna	input	3772	0.689258	HSPA12A
mrna	input	3773	0.725362	HSPA12B
mrna	input	3774	0.685378	HSPA13
mrna	input	3775	0.757491	HSPA14
mrna	input	3776	0.684863	HSPA1A
mrna	input	3777	0.712066	HSPA1B
mrna	input	3778	0.746135	HSPA1L
mrna	input	3779	0.74488	HSPA2
mrna	input	3780	0.693241	HSPA4
mrna	input	3781	0.767102	HSPA4L
mrna	input	3782	0.767164	HSPA5
mrna	input	3783	0.708097	HSPA6
mrna	input	3784	0.672671	HSPA8
mrna	input	3785	0.742258	HSPA9
mrna	input	3786	0.780216	HSPB11
mrna	input	3787	0.774229	HSPB8
mrna	input	3788	0.780641	HSPD1
mrna	input	3789	0.782172	HSPE1
mrna	input	3790	0.744296	HSPG2
mrna	input	3791	0.722917	HSPH1
mrna	input	3792	0.746172	HTATSF1
mrna	input	3793	0.253348	HTR1A
mrna	input	3794	0.581788	HTR1B
mrna	input	3795	0.771281	HTR1D
mrna	input	3796	0.340567	HTR1E
mrna	input	3797	0.622061	HTR1F
mrna	input	3798	0.642841	HTR2A
mrna	input	3799	0.659432	HTR2B
mrna	input	3800	0.538567	HTR2C
mrna	input	3801	0.405946	HTR4
mrna	input	3802	0.329101	HTR5A
mrna	input	3803	0.524542	HTR6
mrna	input	3804	0.645028	HTR7
mrna	input	3805	0.723811	HTRA2
mrna	input	3806	0.761754	HTT
mrna	input	3807	0.750797	HUS1
mrna	input	3808	0.747376	HUWE1
mrna	input	3809	0.795903	HVCN1
mrna	input	3810	0.846367	HYAL1
mrna	input	3811	0.679606	HYAL2
mrna	input	3812	0.708511	HYAL3
mrna	input	3813	0.755244	HYOU1
mrna	input	3814	0.387139	IAPP
mrna	input	3815	0.770383	IARS1
mrna	input	3816	0.798525	IARS2
mrna	input	3817	0.763386	IBSP
mrna	input	3818	0.778138	ICAM1
mrna	input	3819	0.777763	ICAM2
mrna	input	3820	0.772962	ICAM3
mrna	input	3821	0	ICAM4
mrna	input	3822	0.793573	ICAM5
mrna	input	3823	0.740224	ICE1
mrna	input	3824	0.697484	ICE2
mrna	input	3825	0.777123	ICMT
mrna	input	3826	0.811925	ICOS
mrna	input	3827	0.796141	ID1
mrna	input	3828	0.747392	ID2
mrna	input	3829	0.736265	ID3
mrna	input	3830	0.78232	ID4
mrna	input	3831	0.776087	IDE
mrna	input	3832	0.730045	IDH1
mrna	input	3833	0.74432	IDH2
mrna	input	3834	0.704957	IDH3A
mrna	input	3835	0.675722	IDH3G
mrna	input	3836	0.800919	IDI1
mrna	input	3837	0.448776	IDI2
mrna	input	3838	0.79109	IDO1
mrna	input	3839	0.604135	IDO2
mrna	input	3840	0.748983	IDS
mrna	input	3841	0.676088	IDUA
mrna	input	3842	0.708989	IER3
mrna	input	3843	0.71451	IFI16
mrna	input	3844	0.751476	IFI27
mrna	input	3845	0.721116	IFI30
mrna	input	3846	0.720355	IFI35
mrna	input	3847	0.75814	IFI6
mrna	input	3848	0.744598	IFIH1
mrna	input	3849	0.777796	IFIT1
mrna	input	3850	0.799233	IFIT2
mrna	input	3851	0.784546	IFIT3
mrna	input	3852	0.770606	IFIT5
mrna	input	3853	0.758106	IFITM1
mrna	input	3854	0.708209	IFITM2
mrna	input	3855	0.673716	IFITM3
mrna	input	3856	0.537646	IFNA1
mrna	input	3857	0.21097	IFNA10
mrna	input	3858	0.35482	IFNA14
mrna	input	3859	0.206427	IFNA16
mrna	input	3860	0.156131	IFNA17
mrna	input	3861	0.187091	IFNA2
mrna	input	3862	0.609242	IFNA21
mrna	input	3863	0.150486	IFNA4
mrna	input	3864	0.593552	IFNA5
mrna	input	3865	0.247472	IFNA6
mrna	input	3866	0.208897	IFNA7
mrna	input	3867	0.290171	IFNA8
mrna	input	3868	0.762534	IFNAR1
mrna	input	3869	0.741722	IFNAR2
mrna	input	3870	0.586877	IFNB1
mrna	input	3871	0.781476	IFNG
mrna	input	3872	0.755925	IFNGR1
mrna	input	3873	0.812902	IFNGR2
mrna	input	3874	0.641921	IFNL1
mrna	input	3875	0.537094	IFNL2
mrna	input	3876	0.5883	IFNL3
mrna	input	3877	0.804645	IFNLR1
mrna	input	3878	0.739205	IFT122
mrna	input	3879	0.766514	IFT140
mrna	input	3880	0.751657	IFT172
mrna	input	3881	0.829698	IFT20
mrna	input	3882	0.745606	IFT22
mrna	input	3883	0.732299	IFT27
mrna	input	3884	0.76656	IFT43
mrna	input	3885	0.735499	IFT46
mrna	input	3886	0.732993	IFT52
mrna	input	3887	0.800575	IFT57
mrna	input	3888	0.725748	IFT74
mrna	input	3889	0.718137	IFT80
mrna	input	3890	0.735112	IFT81
mrna	input	3891	0.77681	IFT88
mrna	input	3892	0.718929	IGF1
mrna	input	3893	0.74765	IGF1R
mrna	input	3894	0.514575	IGF2
mrna	input	3895	0.644875	IGF2BP1
mrna	input	3896	0.776452	IGF2BP2
mrna	input	3897	0.862492	IGF2BP3
mrna	input	3898	0.780142	IGF2R
mrna	input	3899	0.795709	IGFALS
mrna	input	3900	0.60279	IGFBP1
mrna	input	3901	0.78125	IGFBP2
mrna	input	3902	0.79712	IGFBP3
mrna	input	3903	0.729857	IGFBP4
mrna	input	3904	0.732853	IGFBP5
mrna	input	3905	0.713318	IGFBP6
mrna	input	3906	0.743456	IGFBP7
mrna	input	3907	0.707647	IHH
mrna	input	3908	0.700424	IK
mrna	input	3909	0.739152	IKBIP
mrna	input	3910	0.68786	IKBKB
mrna	input	3911	0.765043	IKBKE
mrna	input	3912	0.664239	IKBKG
mrna	input	3913	0.77921	IKZF1
mrna	input	3914	0.746714	IL10
mrna	input	3915	0.762942	IL10RA
mrna	input	3916	0.724619	IL10RB
mrna	input	3917	0.732344	IL11
mrna	input	3918	0.785797	IL11RA
mrna	input	3919	0.733103	IL12A
mrna	input	3920	0.647142	IL12B
mrna	input	3921	0.793159	IL12RB1
mrna	input	3922	0.756544	IL12RB2
mrna	input	3923	0.631508	IL13
mrna	input	3924	0.738655	IL13RA1
mrna	input	3925	0.671364	IL13RA2
mrna	input	3926	0.772177	IL15
mrna	input	3927	0.767774	IL15RA
mrna	input	3928	0.776296	IL16
mrna	input	3929	0.559938	IL17A
mrna	input	3930	0.682108	IL17C
mrna	input	3931	0.569942	IL17F
mrna	input	3932	0.773451	IL17RA
mrna	input	3933	0.732652	IL17RB
mrna	input	3934	0.678303	IL17RC
mrna	input	3935	0.758395	IL17RD
mrna	input	3936	0.761781	IL17RE
mrna	input	3937	0.705423	IL18
mrna	input	3938	0.759094	IL18BP
mrna	input	3939	0.774405	IL18R1
mrna	input	3940	0.763683	IL18RAP
mrna	input	3941	0.493438	IL19
mrna	input	3942	0.75266	IL1A
mrna	input	3943	0.798827	IL1B
mrna	input	3944	0.535136	IL1F10
mrna	input	3945	0.772461	IL1R1
mrna	input	3946	0.71549	IL1R2
mrna	input	3947	0.766832	IL1RAP
mrna	input	3948	0.476498	IL1RAPL1
mrna	input	3949	0.726427	IL1RAPL2
mrna	input	3950	0.75581	IL1RL1
mrna	input	3951	0.817278	IL1RL2
mrna	input	3952	0.740948	IL1RN
mrna	input	3953	0.72821	IL2
mrna	input	3954	0.492463	IL20
mrna	input	3955	0.805638	IL20RA
mrna	input	3956	0.78913	IL20RB
mrna	input	3957	0.71125	IL21
mrna	input	3958	0.78089	IL21R
mrna	input	3959	0.519295	IL22
mrna	input	3960	0.723452	IL22RA1
mrna	input	3961	0.790122	IL22RA2
mrna	input	3962	0.729971	IL23A
mrna	input	3963	0.568684	IL23R
mrna	input	3964	0.634498	IL24
mrna	input	3965	0.400521	IL25
mrna	input	3966	0.61193	IL26
mrna	input	3967	0.774276	IL27
mrna	input	3968	0.744594	IL27RA
mrna	input	3969	0.793331	IL2RA
mrna	input	3970	0.786463	IL2RB
mrna	input	3971	0.736616	IL2RG
mrna	input	3972	0.418536	IL3
mrna	input	3973	0.388454	IL31
mrna	input	3974	0.808241	IL31RA
mrna	input	3975	0.755838	IL32
mrna	input	3976	0.758951	IL33
mrna	input	3977	0.760456	IL34
mrna	input	3978	0.477682	IL36A
mrna	input	3979	0.495685	IL36B
mrna	input	3980	0.67815	IL36G
mrna	input	3981	0.740706	IL36RN
mrna	input	3982	0.767898	IL37
mrna	input	3983	0.73686	IL3RA
mrna	input	3984	0.696226	IL4
mrna	input	3985	0.819905	IL4I1
mrna	input	3986	0.730987	IL4R
mrna	input	3987	0.399884	IL5
mrna	input	3988	0.697704	IL5RA
mrna	input	3989	0.797479	IL6
mrna	input	3990	0.77902	IL6R
mrna	input	3991	0.738738	IL6ST
mrna	input	3992	0.761603	IL7
mrna	input	3993	0.757117	IL7R
mrna	input	3994	0.376405	IL9
mrna	input	3995	0.742886	IL9R
mrna	input	3996	0.783366	ILF2
mrna	input	3997	0.730721	ILF3
mrna	input	3998	0.749461	IMMT
mrna	input	3999	0.719471	IMP3
mrna	input	4000	0.766199	IMP4
mrna	input	4001	0.763597	IMPA2
mrna	input	4002	0.672013	IMPACT
mrna	input	4003	0.71703	IMPDH1
mrna	input	4004	0.747178	IMPDH2
mrna	input	4005	0.79767	INCENP
mrna	input	4006	0.773118	ING2
mrna	input	4007	0.731658	ING3
mrna	input	4008	0.732917	ING4
mrna	input	4009	0.733257	ING5
mrna	input	4010	0.76058	INHA
mrna	input	4011	0.767257	INHBA
mrna	input	4012	0.753842	INHBB
mrna	input	4013	0.589258	INHBC
mrna	input	4014	0.560696	INHBE
mrna	input	4015	0.769927	INO80
mrna	input	4016	0.687917	INO80B
mrna	input	4017	0.697643	INO80C
mrna	input	4018	0.615029	INO80D
mrna	input	4019	0.71031	INO80E
mrna	input	4020	0.742828	INPP1
mrna	input	4021	0.735011	INPP4A
mrna	input	4022	0.765851	INPP4B
mrna	input	4023	0.755923	INPP5A
mrna	input	4024	0.778082	INPP5B
mrna	input	4025	0.779972	INPP5D
mrna	input	4026	0.728323	INPP5E
mrna	input	4027	0.734052	INPP5F
mrna	input	4028	0.757257	INPP5J
mrna	input	4029	0.777998	INPP5K
mrna	input	4030	0.705361	INPPL1
mrna	input	4031	0.129365	INS
mrna	input	4032	0.795972	INSIG1
mrna	input	4033	0.717693	INSIG2
mrna	input	4034	0.781556	INSL3
mrna	input	4035	0.597655	INSL5
mrna	input	4036	0.734701	INSR
mrna	input	4037	0.685271	INTS1
mrna	input	4038	0.755189	INTS10
mrna	input	4039	0.747564	INTS12
mrna	input	4040	0.721757	INTS2
mrna	input	4041	0.735525	INTS3
mrna	input	4042	0.779268	INTS4
mrna	input	4043	0.713001	INTS5
mrna	input	4044	0.642283	INTS6
mrna	input	4045	0.814133	INTS7
mrna	input	4046	0.761207	INTS8
mrna	input	4047	0.728735	INTS9
mrna	input	4048	0.716999	IP6K2
mrna	input	4049	0.775409	IP6K3
mrna	input	4050	0.686576	IPMK
mrna	input	4051	0.717189	IPO5
mrna	input	4052	0.719349	IPO8
mrna	input	4053	0.739982	IPPK
mrna	input	4054	0.763328	IQCB1
mrna	input	4055	0.754492	IQCE
mrna	input	4056	0.778156	IQGAP1
mrna	input	4057	0.733206	IQGAP2
mrna	input	4058	0.80741	IQGAP3
mrna	input	4059	0.779808	IQSEC3
mrna	input	4060	0.681484	IRAG2
mrna	input	4061	0.794057	IRAK1
mrna	input	4062	0.773014	IRAK2
mrna	input	4063	0.778559	IRAK3
mrna	input	4064	0.753177	IRAK4
mrna	input	4065	0.789658	IRF1
mrna	input	4066	0.739822	IRF2
mrna	input	4067	0.662459	IRF3
mrna	input	4068	0.757791	IRF4
mrna	input	4069	0.723613	IRF5
mrna	input	4070	0.733691	IRF6
mrna	input	4071	0.73431	IRF7
mrna	input	4072	0.776441	IRF8
mrna	input	4073	0.758345	IRF9
mrna	input	4074	0.756081	IRS1
mrna	input	4075	0.770287	IRS2
mrna	input	4076	0.36271	IRS4
mrna	input	4077	0.779609	IRX1
mrna	input	4078	0.818736	IRX2
mrna	input	4079	0.721043	ISCA1
mrna	input	4080	0.786052	ISCA2
mrna	input	4081	0.746025	ISCU
mrna	input	4082	0.745961	ISG15
mrna	input	4083	0.736557	ISG20
mrna	input	4084	0.74916	ISG20L2
mrna	input	4085	0.6146	ISL1
mrna	input	4086	0.75579	ISLR
mrna	input	4087	0.729232	IST1
mrna	input	4088	0.68997	ISY1
mrna	input	4089	0.752088	ISYNA1
mrna	input	4090	0.739009	ITCH
mrna	input	4091	0.739803	ITFG2
mrna	input	4092	0.76508	ITGA1
mrna	input	4093	0.764538	ITGA10
mrna	input	4094	0.817965	ITGA11
mrna	input	4095	0.766258	ITGA2
mrna	input	4096	0.676356	ITGA2B
mrna	input	4097	0.727297	ITGA3
mrna	input	4098	0.741726	ITGA4
mrna	input	4099	0.743807	ITGA5
mrna	input	4100	0.730215	ITGA6
mrna	input	4101	0.72485	ITGA7
mrna	input	4102	0.806671	ITGA8
mrna	input	4103	0.776995	ITGA9
mrna	input	4104	0.691377	ITGAD
mrna	input	4105	0.771502	ITGAE
mrna	input	4106	0.804347	ITGAL
mrna	input	4107	0.775941	ITGAM
mrna	input	4108	0.764011	ITGAV
mrna	input	4109	0.734187	ITGAX
mrna	input	4110	0.692162	ITGB1
mrna	input	4111	0.763697	ITGB2
mrna	input	4112	0.769222	ITGB3
mrna	input	4113	0.739425	ITGB3BP
mrna	input	4114	0.772127	ITGB4
mrna	input	4115	0.718765	ITGB5
mrna	input	4116	0.720325	ITGB6
mrna	input	4117	0.778023	ITGB7
mrna	input	4118	0.765783	ITGB8
mrna	input	4119	0.772764	ITGBL1
mrna	input	4120	0.69203	ITIH2
mrna	input	4121	0.783818	ITIH3
mrna	input	4122	0.657586	ITIH4
mrna	input	4123	0.77923	ITK
mrna	input	4124	0.748292	ITM2B
mrna	input	4125	0.716202	ITPA
mrna	input	4126	0.766778	ITPK1
mrna	input	4127	0.827365	ITPKA
mrna	input	4128	0.763574	ITPKB
mrna	input	4129	0.754042	ITPKC
mrna	input	4130	0.746783	ITPR1
mrna	input	4131	0.752645	ITPR2
mrna	input	4132	0.731251	ITPR3
mrna	input	4133	0.739941	ITSN1
mrna	input	4134	0.748579	ITSN2
mrna	input	4135	0.852109	IVL
mrna	input	4136	0.780695	IWS1
mrna	input	4137	0.770279	IYD
mrna	input	4138	0.653558	IZUMO1
mrna	input	4139	0.590619	IZUMO2
mrna	input	4140	0.174339	IZUMO3
mrna	input	4141	0.699588	IZUMO4
mrna	input	4142	0.758167	JADE1
mrna	input	4143	0.73527	JADE2
mrna	input	4144	0.7258	JADE3
mrna	input	4145	0.746852	JAG1
mrna	input	4146	0.71411	JAG2
mrna	input	4147	0.791858	JAK1
mrna	input	4148	0.750083	JAK2
mrna	input	4149	0.744588	JAK3
mrna	input	4150	0.768701	JAM2
mrna	input	4151	0.73818	JAM3
mrna	input	4152	0.780113	JAML
mrna	input	4153	0.708112	JARID2
mrna	input	4154	0.757112	JCHAIN
mrna	input	4155	0.80726	JMJD4
mrna	input	4156	0.748668	JMJD6
mrna	input	4157	0.640291	JMJD7
mrna	input	4158	0.729634	JMY
mrna	input	4159	0.739798	JOSD1
mrna	input	4160	0.603134	JOSD2
mrna	input	4161	0.769696	JUN
mrna	input	4162	0.74998	JUNB
mrna	input	4163	0.76262	JUND
mrna	input	4164	0.704674	JUP
mrna	input	4165	0.739681	KALRN
mrna	input	4166	0.804863	KANK1
mrna	input	4167	0.676271	KANSL1
mrna	input	4168	0.788336	KANSL2
mrna	input	4169	0.777168	KANSL3
mrna	input	4170	0.756855	KARS1
mrna	input	4171	0.726004	KAT14
mrna	input	4172	0.7518	KAT2A
mrna	input	4173	0.760853	KAT2B
mrna	input	4174	0.722237	KAT5
mrna	input	4175	0.738834	KAT6A
mrna	input	4176	0.773435	KAT6B
mrna	input	4177	0.723202	KAT7
mrna	input	4178	0.729735	KAT8
mrna	input	4179	0.81884	KAZN
mrna	input	4180	0.643625	KBTBD13
mrna	input	4181	0.745994	KBTBD6
mrna	input	4182	0.756465	KBTBD7
mrna	input	4183	0.755658	KBTBD8
mrna	input	4184	0.714427	KCMF1
mrna	input	4185	0.652832	KCNA10
mrna	input	4186	0.497462	KCNA2
mrna	input	4187	0.798575	KCNA3
mrna	input	4188	0.635819	KCNA4
mrna	input	4189	0.741145	KCNA5
mrna	input	4190	0.509245	KCNA6
mrna	input	4191	0.504059	KCNA7
mrna	input	4192	0.735397	KCNAB1
mrna	input	4193	0.766974	KCNAB2
mrna	input	4194	0.71485	KCNAB3
mrna	input	4195	0.615561	KCNB1
mrna	input	4196	0.475739	KCNB2
mrna	input	4197	0.368383	KCNC1
mrna	input	4198	0.418614	KCNC2
mrna	input	4199	0.732239	KCNC3
mrna	input	4200	0.731331	KCNC4
mrna	input	4201	0.689621	KCND1
mrna	input	4202	0.783744	KCND2
mrna	input	4203	0.757783	KCND3
mrna	input	4204	0.714166	KCNE1
mrna	input	4205	0.418361	KCNE2
mrna	input	4206	0.702118	KCNE3
mrna	input	4207	0.745102	KCNE4
mrna	input	4208	0.581024	KCNE5
mrna	input	4209	0.673201	KCNF1
mrna	input	4210	0.502034	KCNG1
mrna	input	4211	0.704057	KCNG2
mrna	input	4212	0.715466	KCNG3
mrna	input	4213	0.405905	KCNG4
mrna	input	4214	0.434722	KCNH1
mrna	input	4215	0.727889	KCNH2
mrna	input	4216	0.692298	KCNH3
mrna	input	4217	0.611877	KCNH4
mrna	input	4218	0.422689	KCNH5
mrna	input	4219	0.476601	KCNH6
mrna	input	4220	0.400341	KCNH7
mrna	input	4221	0.679835	KCNH8
mrna	input	4222	0.647956	KCNIP1
mrna	input	4223	0.74088	KCNIP2
mrna	input	4224	0.737331	KCNIP3
mrna	input	4225	0.430283	KCNIP4
mrna	input	4226	0.737706	KCNJ10
mrna	input	4227	0.784607	KCNJ11
mrna	input	4228	0.71545	KCNJ12
mrna	input	4229	0.729846	KCNJ14
mrna	input	4230	0.806316	KCNJ15
mrna	input	4231	0.696135	KCNJ16
mrna	input	4232	0.724392	KCNJ2
mrna	input	4233	0.426323	KCNJ3
mrna	input	4234	0.375831	KCNJ4
mrna	input	4235	0.770684	KCNJ5
mrna	input	4236	0.504967	KCNJ6
mrna	input	4237	0.709808	KCNJ8
mrna	input	4238	0.370397	KCNJ9
mrna	input	4239	0.737371	KCNK1
mrna	input	4240	0.492417	KCNK10
mrna	input	4241	0.560518	KCNK12
mrna	input	4242	0.789226	KCNK13
mrna	input	4243	0.761335	KCNK15
mrna	input	4244	0.493762	KCNK16
mrna	input	4245	0.725785	KCNK17
mrna	input	4246	0.247025	KCNK18
mrna	input	4247	0.606588	KCNK2
mrna	input	4248	0.821791	KCNK3
mrna	input	4249	0.51023	KCNK4
mrna	input	4250	0.749236	KCNK5
mrna	input	4251	0.741271	KCNK6
mrna	input	4252	0.694825	KCNK7
mrna	input	4253	0.521223	KCNK9
mrna	input	4254	0.690092	KCNMA1
mrna	input	4255	0.756294	KCNMB1
mrna	input	4256	0.649129	KCNMB2
mrna	input	4257	0.701797	KCNMB3
mrna	input	4258	0.751036	KCNMB4
mrna	input	4259	0.52014	KCNN1
mrna	input	4260	0.725617	KCNN2
mrna	input	4261	0.764577	KCNN3
mrna	input	4262	0.836503	KCNN4
mrna	input	4263	0.778328	KCNQ1
mrna	input	4264	0.430342	KCNQ2
mrna	input	4265	0.802179	KCNQ3
mrna	input	4266	0.739299	KCNQ4
mrna	input	4267	0.795933	KCNQ5
mrna	input	4268	0.713199	KCNS1
mrna	input	4269	0.605609	KCNS2
mrna	input	4270	0.703777	KCNS3
mrna	input	4271	0.59872	KCNU1
mrna	input	4272	0.594458	KCNV1
mrna	input	4273	0.445508	KCNV2
mrna	input	4274	0.749789	KCTD1
mrna	input	4275	0.73076	KCTD13
mrna	input	4276	0.77411	KCTD15
mrna	input	4277	0.737929	KCTD3
mrna	input	4278	0.76236	KCTD6
mrna	input	4279	0.758324	KCTD7
mrna	input	4280	0.681018	KDELR1
mrna	input	4281	0.802298	KDELR2
mrna	input	4282	0.812897	KDELR3
mrna	input	4283	0.734477	KDM1A
mrna	input	4284	0.765961	KDM1B
mrna	input	4285	0.722815	KDM2A
mrna	input	4286	0.785127	KDM2B
mrna	input	4287	0.77046	KDM3A
mrna	input	4288	0.74466	KDM3B
mrna	input	4289	0.76362	KDM4A
mrna	input	4290	0.73053	KDM4B
mrna	input	4291	0.715728	KDM4C
mrna	input	4292	0.69298	KDM4D
mrna	input	4293	0.460032	KDM4E
mrna	input	4294	0.759218	KDM5A
mrna	input	4295	0.76301	KDM5B
mrna	input	4296	0.71303	KDM5C
mrna	input	4297	0.873111	KDM5D
mrna	input	4298	0.670707	KDM6A
mrna	input	4299	0.740752	KDM6B
mrna	input	4300	0.728333	KDM7A
mrna	input	4301	0.716886	KDM8
mrna	input	4302	0.753159	KDR
mrna	input	4303	0.767071	KDSR
mrna	input	4304	0.643471	KEAP1
mrna	input	4305	0.644147	KEL
mrna	input	4306	0.680002	KERA
mrna	input	4307	0.851224	KHDRBS2
mrna	input	4308	0.72524	KHDRBS3
mrna	input	4309	0.735984	KHK
mrna	input	4310	0.710833	KHSRP
mrna	input	4311	0.749246	KIAA0319
mrna	input	4312	0.781192	KIAA1549
mrna	input	4313	0.779155	KIDINS220
mrna	input	4314	0.838335	KIF11
mrna	input	4315	0.738655	KIF12
mrna	input	4316	0.778679	KIF13A
mrna	input	4317	0.746636	KIF13B
mrna	input	4318	0.823332	KIF14
mrna	input	4319	0.821186	KIF15
mrna	input	4320	0.760125	KIF16B
mrna	input	4321	0.755495	KIF17
mrna	input	4322	0.787263	KIF18A
mrna	input	4323	0.832427	KIF18B
mrna	input	4324	0.718178	KIF19
mrna	input	4325	0.699916	KIF1A
mrna	input	4326	0.729763	KIF1B
mrna	input	4327	0.792343	KIF1C
mrna	input	4328	0.813876	KIF20A
mrna	input	4329	0.790644	KIF20B
mrna	input	4330	0.754785	KIF21A
mrna	input	4331	0.736232	KIF21B
mrna	input	4332	0.7848	KIF22
mrna	input	4333	0.831832	KIF23
mrna	input	4334	0.754781	KIF24
mrna	input	4335	0.711052	KIF25
mrna	input	4336	0.775717	KIF26A
mrna	input	4337	0.816033	KIF26B
mrna	input	4338	0.694388	KIF27
mrna	input	4339	0.728942	KIF2A
mrna	input	4340	0.176646	KIF2B
mrna	input	4341	0.836772	KIF2C
mrna	input	4342	0.735105	KIF3A
mrna	input	4343	0.76446	KIF3B
mrna	input	4344	0.784733	KIF3C
mrna	input	4345	0.838398	KIF4A
mrna	input	4346	0.691104	KIF4B
mrna	input	4347	0.653455	KIF5A
mrna	input	4348	0.774412	KIF5B
mrna	input	4349	0.53582	KIF5C
mrna	input	4350	0.728438	KIF6
mrna	input	4351	0.740284	KIF9
mrna	input	4352	0.720422	KIFAP3
mrna	input	4353	0.840391	KIFC1
mrna	input	4354	0.730114	KIFC2
mrna	input	4355	0.678713	KIFC3
mrna	input	4356	0.740315	KIN
mrna	input	4357	0.467289	KIR2DL1
mrna	input	4358	0.620814	KIR2DL3
mrna	input	4359	0.729266	KIR2DL4
mrna	input	4360	0.662423	KIR3DL1
mrna	input	4361	0.617037	KIR3DL2
mrna	input	4362	0.623842	KIRREL2
mrna	input	4363	0.551508	KIRREL3
mrna	input	4364	0.760161	KISS1
mrna	input	4365	0.750885	KISS1R
mrna	input	4366	0.767621	KIT
mrna	input	4367	0.74662	KITLG
mrna	input	4368	0.767475	KL
mrna	input	4369	0.686565	KLB
mrna	input	4370	0.707693	KLC1
mrna	input	4371	0.725463	KLC2
mrna	input	4372	0.803134	KLC3
mrna	input	4373	0.751754	KLC4
mrna	input	4374	0.842445	KLF15
mrna	input	4375	0.722048	KLF16
mrna	input	4376	0.797183	KLF4
mrna	input	4377	0.745973	KLF5
mrna	input	4378	0.677376	KLHDC3
mrna	input	4379	0.670716	KLHL11
mrna	input	4380	0.779449	KLHL12
mrna	input	4381	0.748839	KLHL13
mrna	input	4382	0.733307	KLHL2
mrna	input	4383	0.726525	KLHL20
mrna	input	4384	0.737156	KLHL21
mrna	input	4385	0.731262	KLHL22
mrna	input	4386	0.766189	KLHL25
mrna	input	4387	0.767222	KLHL3
mrna	input	4388	0.64682	KLHL41
mrna	input	4389	0.729265	KLHL42
mrna	input	4390	0.75272	KLHL5
mrna	input	4391	0.685128	KLHL9
mrna	input	4392	0.61587	KLK1
mrna	input	4393	0.724669	KLK12
mrna	input	4394	0.728807	KLK13
mrna	input	4395	0.693733	KLK14
mrna	input	4396	0.450261	KLK2
mrna	input	4397	0.291805	KLK3
mrna	input	4398	0.607901	KLK5
mrna	input	4399	0.684576	KLK8
mrna	input	4400	0.663875	KLKB1
mrna	input	4401	0.793506	KLRB1
mrna	input	4402	0.730675	KLRC1
mrna	input	4403	0.657827	KLRC2
mrna	input	4404	0.754309	KLRD1
mrna	input	4405	0.804164	KLRF1
mrna	input	4406	0.761721	KLRG1
mrna	input	4407	0.655039	KLRK1
mrna	input	4408	0.787972	KMO
mrna	input	4409	0.726664	KMT2A
mrna	input	4410	0.691477	KMT2B
mrna	input	4411	0.710039	KMT2C
mrna	input	4412	0.744517	KMT2D
mrna	input	4413	0.774176	KMT5A
mrna	input	4414	0.731739	KMT5B
mrna	input	4415	0.699161	KMT5C
mrna	input	4416	0.382576	KNG1
mrna	input	4417	0.799151	KNL1
mrna	input	4418	0.799084	KNTC1
mrna	input	4419	0.712684	KPNA1
mrna	input	4420	0.837202	KPNA2
mrna	input	4421	0.711028	KPNA3
mrna	input	4422	0.706625	KPNA4
mrna	input	4423	0.712702	KPNA5
mrna	input	4424	0.732385	KPNA6
mrna	input	4425	0.80899	KPNA7
mrna	input	4426	0.797802	KPNB1
mrna	input	4427	0.761715	KPTN
mrna	input	4428	0.699185	KRAS
mrna	input	4429	0.733442	KREMEN1
mrna	input	4430	0.706345	KREMEN2
mrna	input	4431	0.745956	KRR1
mrna	input	4432	0.733754	KRT1
mrna	input	4433	0.78373	KRT10
mrna	input	4434	0.612551	KRT12
mrna	input	4435	0.63116	KRT13
mrna	input	4436	0.663	KRT14
mrna	input	4437	0.76243	KRT15
mrna	input	4438	0.75811	KRT16
mrna	input	4439	0.736534	KRT17
mrna	input	4440	0.742179	KRT18
mrna	input	4441	0.720566	KRT19
mrna	input	4442	0.49458	KRT2
mrna	input	4443	0.533784	KRT20
mrna	input	4444	0.715362	KRT23
mrna	input	4445	0.474947	KRT24
mrna	input	4446	0.408724	KRT25
mrna	input	4447	0.193025	KRT26
mrna	input	4448	0.763117	KRT27
mrna	input	4449	0.255861	KRT28
mrna	input	4450	0.553831	KRT3
mrna	input	4451	0.261989	KRT31
mrna	input	4452	0.742419	KRT32
mrna	input	4453	0.21172	KRT33A
mrna	input	4454	0.50605	KRT33B
mrna	input	4455	0.411956	KRT34
mrna	input	4456	0.243445	KRT35
mrna	input	4457	0.628199	KRT36
mrna	input	4458	0.266092	KRT37
mrna	input	4459	0.356046	KRT38
mrna	input	4460	0.727789	KRT39
mrna	input	4461	0.830702	KRT4
mrna	input	4462	0.640654	KRT40
mrna	input	4463	0.684191	KRT5
mrna	input	4464	0.785294	KRT6A
mrna	input	4465	0.666959	KRT6B
mrna	input	4466	0.574149	KRT6C
mrna	input	4467	0.713679	KRT7
mrna	input	4468	0.382585	KRT71
mrna	input	4469	0.576027	KRT72
mrna	input	4470	0.529001	KRT73
mrna	input	4471	0.323171	KRT74
mrna	input	4472	0.521522	KRT75
mrna	input	4473	0.190228	KRT76
mrna	input	4474	0.214938	KRT77
mrna	input	4475	0.626693	KRT78
mrna	input	4476	0.621552	KRT79
mrna	input	4477	0.760787	KRT8
mrna	input	4478	0.804466	KRT80
mrna	input	4479	0.669287	KRT81
mrna	input	4480	0.247104	KRT82
mrna	input	4481	0.659326	KRT83
mrna	input	4482	0.620458	KRT84
mrna	input	4483	0.526173	KRT85
mrna	input	4484	0.72851	KRT86
mrna	input	4485	0.308706	KRT9
mrna	input	4486	0.76353	KSR1
mrna	input	4487	0.690159	KSR2
mrna	input	4488	0.749347	KTN1
mrna	input	4489	0.574716	KYAT1
mrna	input	4490	0.741355	KYAT3
mrna	input	4491	0.709012	KYNU
mrna	input	4492	0.609334	L1CAM
mrna	input	4493	0.779577	L2HGDH
mrna	input	4494	0.708896	L3MBTL1
mrna	input	4495	0.717974	L3MBTL2
mrna	input	4496	0.770355	LAG3
mrna	input	4497	0.786888	LAIR1
mrna	input	4498	0.639459	LAIR2
mrna	input	4499	0.445476	LALBA
mrna	input	4500	0.555796	LAMA1
mrna	input	4501	0.759375	LAMA2
mrna	input	4502	0.809238	LAMA3
mrna	input	4503	0.780671	LAMA4
mrna	input	4504	0.711966	LAMA5
mrna	input	4505	0.757359	LAMB1
mrna	input	4506	0.746421	LAMB2
mrna	input	4507	0.721658	LAMB3
mrna	input	4508	0.728267	LAMC1
mrna	input	4509	0.71279	LAMC2
mrna	input	4510	0.765456	LAMC3
mrna	input	4511	0.722464	LAMP1
mrna	input	4512	0.716534	LAMP2
mrna	input	4513	0.691742	LAMTOR1
mrna	input	4514	0.717729	LAMTOR2
mrna	input	4515	0.723918	LAMTOR3
mrna	input	4516	0.674521	LAMTOR4
mrna	input	4517	0.724728	LAMTOR5
mrna	input	4518	0.776526	LARGE1
mrna	input	4519	0.724451	LARP1
mrna	input	4520	0.711329	LARS1
mrna	input	4521	0.72192	LARS2
mrna	input	4522	0.754595	LAS1L
mrna	input	4523	0.659762	LAT
mrna	input	4524	0.802831	LAT2
mrna	input	4525	0.737702	LATS1
mrna	input	4526	0.768009	LATS2
mrna	input	4527	0.617174	LBP
mrna	input	4528	0.761404	LBR
mrna	input	4529	0.746453	LCAT
mrna	input	4530	0.283972	LCE1A
mrna	input	4531	0.317933	LCE1B
mrna	input	4532	0.315366	LCE1C
mrna	input	4533	0.181111	LCE1D
mrna	input	4534	0.357557	LCE1E
mrna	input	4535	0.305526	LCE1F
mrna	input	4536	0.244963	LCE2A
mrna	input	4537	0.127406	LCE2B
mrna	input	4538	0.140796	LCE2C
mrna	input	4539	0.226015	LCE2D
mrna	input	4540	0.42529	LCE3A
mrna	input	4541	0.0778082	LCE3B
mrna	input	4542	0.143881	LCE3C
mrna	input	4543	0.414843	LCE3D
mrna	input	4544	0.303311	LCE3E
mrna	input	4545	0.135216	LCE4A
mrna	input	4546	0.41053	LCE5A
mrna	input	4547	0.168873	LCE6A
mrna	input	4548	0.784946	LCK
mrna	input	4549	0.751401	LCLAT1
mrna	input	4550	0.758011	LCMT1
mrna	input	4551	0.515997	LCN1
mrna	input	4552	0.759629	LCN12
mrna	input	4553	0.377069	LCN15
mrna	input	4554	0.783632	LCN2
mrna	input	4555	0.241858	LCN9
mrna	input	4556	0.790352	LCP1
mrna	input	4557	0.777135	LCP2
mrna	input	4558	0.639854	LCT
mrna	input	4559	0.728899	LDB1
mrna	input	4560	0.776934	LDHA
mrna	input	4561	0.776193	LDLR
mrna	input	4562	0.742317	LDLRAP1
mrna	input	4563	0.770153	LEF1
mrna	input	4564	0.56077	LEFTY1
mrna	input	4565	0.791674	LEFTY2
mrna	input	4566	0.214278	LELP1
mrna	input	4567	0.763262	LEMD2
mrna	input	4568	0.704273	LEMD3
mrna	input	4569	0.630186	LENG1
mrna	input	4570	0.782845	LEO1
mrna	input	4571	0.525823	LEP
mrna	input	4572	0.732623	LEPR
mrna	input	4573	0.73016	LETM1
mrna	input	4574	0.22589	LEUTX
mrna	input	4575	0.777993	LFNG
mrna	input	4576	0.71806	LGALS1
mrna	input	4577	0.715635	LGALS3
mrna	input	4578	0.680459	LGALS3BP
mrna	input	4579	0.751973	LGALS9
mrna	input	4580	0.23348	LGI1
mrna	input	4581	0.729476	LGI2
mrna	input	4582	0.798386	LGI3
mrna	input	4583	0.763827	LGI4
mrna	input	4584	0.748305	LGMN
mrna	input	4585	0.784234	LGR4
mrna	input	4586	0.66232	LGR5
mrna	input	4587	0.753541	LGR6
mrna	input	4588	0.705701	LHB
mrna	input	4589	0.578205	LHCGR
mrna	input	4590	0.761339	LHFPL2
mrna	input	4591	0.661998	LHFPL5
mrna	input	4592	0.528886	LHX1
mrna	input	4593	0.590502	LHX2
mrna	input	4594	0.31018	LHX3
mrna	input	4595	0.668486	LHX4
mrna	input	4596	0.677775	LHX9
mrna	input	4597	0.748616	LIAS
mrna	input	4598	0.776632	LIF
mrna	input	4599	0.796103	LIFR
mrna	input	4600	0.751273	LIG1
mrna	input	4601	0.783436	LIG3
mrna	input	4602	0.738221	LIG4
mrna	input	4603	0.769156	LILRA1
mrna	input	4604	0.648519	LILRA2
mrna	input	4605	0.75243	LILRA4
mrna	input	4606	0.767472	LILRA5
mrna	input	4607	0.77984	LILRA6
mrna	input	4608	0.7728	LILRB1
mrna	input	4609	0.780366	LILRB2
mrna	input	4610	0.772778	LILRB3
mrna	input	4611	0.756102	LILRB4
mrna	input	4612	0.753083	LILRB5
mrna	input	4613	0.810106	LIMD1
mrna	input	4614	0.803566	LIMK1
mrna	input	4615	0.783083	LIMK2
mrna	input	4616	0.706803	LIMS1
mrna	input	4617	0.729	LIN37
mrna	input	4618	0.721612	LIN52
mrna	input	4619	0.712845	LIN54
mrna	input	4620	0.740797	LIN7A
mrna	input	4621	0.722215	LIN7B
mrna	input	4622	0.639765	LIN7C
mrna	input	4623	0.759044	LIN9
mrna	input	4624	0.756542	LINGO1
mrna	input	4625	0.766955	LIPA
mrna	input	4626	0.568068	LIPC
mrna	input	4627	0.733146	LIPE
mrna	input	4628	0.280828	LIPF
mrna	input	4629	0.727134	LIPG
mrna	input	4630	0.740151	LIPH
mrna	input	4631	0.529016	LIPI
mrna	input	4632	0.422557	LIPJ
mrna	input	4633	0.641141	LIPK
mrna	input	4634	0.390747	LIPM
mrna	input	4635	0.631937	LIPN
mrna	input	4636	0.703289	LIPT1
mrna	input	4637	0.732629	LIPT2
mrna	input	4638	0.752985	LMAN1
mrna	input	4639	0.534353	LMAN1L
mrna	input	4640	0.682483	LMAN2
mrna	input	4641	0.724883	LMAN2L
mrna	input	4642	0.751221	LMBRD1
mrna	input	4643	0.764494	LMCD1
mrna	input	4644	0.700663	LMF1
mrna	input	4645	0.61583	LMF2
mrna	input	4646	0.749964	LMNA
mrna	input	4647	0.800057	LMNB1
mrna	input	4648	0.690236	LMO1
mrna	input	4649	0.733742	LMO2
mrna	input	4650	0.825601	LMO7
mrna	input	4651	0.791795	LMOD1
mrna	input	4652	0.688077	LNPEP
mrna	input	4653	0.736657	LNX1
mrna	input	4654	0.668295	LONP1
mrna	input	4655	0.697064	LONP2
mrna	input	4656	0.783926	LONRF1
mrna	input	4657	0.572463	LORICRIN
mrna	input	4658	0.728333	LOX
mrna	input	4659	0.788764	LOXL1
mrna	input	4660	0.763166	LOXL2
mrna	input	4661	0.725268	LOXL3
mrna	input	4662	0.686427	LOXL4
mrna	input	4663	0.457775	LPA
mrna	input	4664	0.731114	LPAR1
mrna	input	4665	0.774507	LPAR2
mrna	input	4666	0.79129	LPAR3
mrna	input	4667	0.690907	LPAR4
mrna	input	4668	0.762654	LPAR5
mrna	input	4669	0.761998	LPAR6
mrna	input	4670	0.716238	LPCAT1
mrna	input	4671	0.748256	LPCAT2
mrna	input	4672	0.772007	LPCAT3
mrna	input	4673	0.666641	LPCAT4
mrna	input	4674	0.794588	LPGAT1
mrna	input	4675	0.720449	LPIN1
mrna	input	4676	0.737948	LPIN2
mrna	input	4677	0.715866	LPIN3
mrna	input	4678	0.794492	LPL
mrna	input	4679	0.78722	LRAT
mrna	input	4680	0.747389	LRFN1
mrna	input	4681	0.512008	LRFN2
mrna	input	4682	0.702792	LRFN3
mrna	input	4683	0.753904	LRFN4
mrna	input	4684	0.7383	LRG1
mrna	input	4685	0.74749	LRIG1
mrna	input	4686	0.793883	LRP1
mrna	input	4687	0.740815	LRP10
mrna	input	4688	0.744963	LRP12
mrna	input	4689	0.810613	LRP2
mrna	input	4690	0.762521	LRP4
mrna	input	4691	0.703414	LRP5
mrna	input	4692	0.745388	LRP6
mrna	input	4693	0.738757	LRP8
mrna	input	4694	0.778198	LRR1
mrna	input	4695	0.736916	LRRC1
mrna	input	4696	0.762911	LRRC14
mrna	input	4697	0.746339	LRRC41
mrna	input	4698	0.738576	LRRC49
mrna	input	4699	0.710435	LRRC4B
mrna	input	4700	0.71269	LRRC52
mrna	input	4701	0.38616	LRRC7
mrna	input	4702	0.73394	LRRC8A
mrna	input	4703	0.728798	LRRC8B
mrna	input	4704	0.777294	LRRC8C
mrna	input	4705	0.767693	LRRC8D
mrna	input	4706	0.73553	LRRC8E
mrna	input	4707	0.783374	LRRFIP1
mrna	input	4708	0.814146	LRRK2
mrna	input	4709	0.609985	LRRTM1
mrna	input	4710	0.431644	LRRTM2
mrna	input	4711	0.370935	LRRTM3
mrna	input	4712	0.652955	LRRTM4
mrna	input	4713	0.690045	LRSAM1
mrna	input	4714	0.703683	LRTOMT
mrna	input	4715	0.688137	LSM1
mrna	input	4716	0.71167	LSM10
mrna	input	4717	0.728983	LSM11
mrna	input	4718	0.766635	LSM2
mrna	input	4719	0.718094	LSM3
mrna	input	4720	0.752557	LSM4
mrna	input	4721	0.805747	LSM5
mrna	input	4722	0.745076	LSM6
mrna	input	4723	0.709925	LSM7
mrna	input	4724	0.685615	LSM8
mrna	input	4725	0.704107	LSR
mrna	input	4726	0.798343	LSS
mrna	input	4727	0.790514	LTA
mrna	input	4728	0.7947	LTA4H
mrna	input	4729	0.769178	LTB
mrna	input	4730	0.724347	LTB4R
mrna	input	4731	0.716538	LTB4R2
mrna	input	4732	0.739127	LTBP1
mrna	input	4733	0.784331	LTBP2
mrna	input	4734	0.743985	LTBP3
mrna	input	4735	0.750772	LTBP4
mrna	input	4736	0.715729	LTBR
mrna	input	4737	0.752845	LTC4S
mrna	input	4738	0.76929	LTF
mrna	input	4739	0.780406	LTK
mrna	input	4740	0.700562	LTN1
mrna	input	4741	0.722515	LTV1
mrna	input	4742	0.744913	LUC7L3
mrna	input	4743	0.739624	LUM
mrna	input	4744	0.242295	LUZP4
mrna	input	4745	0.538951	LY6G6F
mrna	input	4746	0.806994	LY86
mrna	input	4747	0.718273	LY96
mrna	input	4748	0.743694	LYL1
mrna	input	4749	0.724924	LYN
mrna	input	4750	0.756279	LYPLA1
mrna	input	4751	0.720803	LYPLA2
mrna	input	4752	0.784043	LYRM2
mrna	input	4753	0.756502	LYRM4
mrna	input	4754	0.699148	LYRM7
mrna	input	4755	0.760926	LYVE1
mrna	input	4756	0.749125	LYZ
mrna	input	4757	0.744618	LZTFL1
mrna	input	4758	0.721607	M6PR
mrna	input	4759	0.716474	MACO1
mrna	input	4760	0.599273	MAD1L1
mrna	input	4761	0.812609	MAD2L1
mrna	input	4762	0.685705	MADCAM1
mrna	input	4763	0.715089	MADD
mrna	input	4764	0.732569	MAEA
mrna	input	4765	0.416348	MAEL
mrna	input	4766	0.754234	MAF
mrna	input	4767	0.632813	MAF1
mrna	input	4768	0.764069	MAFB
mrna	input	4769	0.712464	MAFG
mrna	input	4770	0.701112	MAFK
mrna	input	4771	0.683163	MAG
mrna	input	4772	0.793497	MAGED1
mrna	input	4773	0.720132	MAGED2
mrna	input	4774	0.730776	MAGI2
mrna	input	4775	0.736802	MAGOH
mrna	input	4776	0.757414	MAGOHB
mrna	input	4777	0.715986	MAGT1
mrna	input	4778	0.703721	MALT1
mrna	input	4779	0.716795	MAML1
mrna	input	4780	0.786868	MAML2
mrna	input	4781	0.784513	MAML3
mrna	input	4782	0.723053	MAMLD1
mrna	input	4783	0.754477	MAN1A1
mrna	input	4784	0.717217	MAN1A2
mrna	input	4785	0.742627	MAN1B1
mrna	input	4786	0.762775	MAN1C1
mrna	input	4787	0.718165	MAN2A1
mrna	input	4788	0.766068	MAN2A2
mrna	input	4789	0.73685	MAN2B1
mrna	input	4790	0.74274	MAN2B2
mrna	input	4791	0.769943	MAN2C1
mrna	input	4792	0.76944	MANBA
mrna	input	4793	0.782938	MANF
mrna	input	4794	0.786692	MAOA
mrna	input	4795	0.756485	MAOB
mrna	input	4796	0.747743	MAP1B
mrna	input	4797	0.743098	MAP1LC3A
mrna	input	4798	0.748184	MAP1LC3B
mrna	input	4799	0.723192	MAP2K1
mrna	input	4800	0.631337	MAP2K2
mrna	input	4801	0.696715	MAP2K3
mrna	input	4802	0.743211	MAP2K4
mrna	input	4803	0.72034	MAP2K5
mrna	input	4804	0.746391	MAP2K6
mrna	input	4805	0.690407	MAP2K7
mrna	input	4806	0.695085	MAP3K1
mrna	input	4807	0.673773	MAP3K11
mrna	input	4808	0.795825	MAP3K14
mrna	input	4809	0.786911	MAP3K3
mrna	input	4810	0.781892	MAP3K5
mrna	input	4811	0.705771	MAP3K7
mrna	input	4812	0.779035	MAP3K8
mrna	input	4813	0.711954	MAP4K4
mrna	input	4814	0.700291	MAPK1
mrna	input	4815	0.729064	MAPK10
mrna	input	4816	0.727301	MAPK11
mrna	input	4817	0.758058	MAPK12
mrna	input	4818	0.795092	MAPK13
mrna	input	4819	0.765235	MAPK14
mrna	input	4820	0.708948	MAPK3
mrna	input	4821	0.778658	MAPK4
mrna	input	4822	0.719086	MAPK7
mrna	input	4823	0.695267	MAPK8
mrna	input	4824	0.678629	MAPK9
mrna	input	4825	0.730743	MAPKAP1
mrna	input	4826	0.709391	MAPKAPK2
mrna	input	4827	0.720517	MAPKAPK3
mrna	input	4828	0.76252	MAPKAPK5
mrna	input	4829	0.746585	MAPRE1
mrna	input	4830	0.674936	MAPT
mrna	input	4831	0.728556	MARCHF6
mrna	input	4832	0.750706	MARCKS
mrna	input	4833	0.782164	MARCO
mrna	input	4834	0.709755	MARK3
mrna	input	4835	0.726657	MARK4
mrna	input	4836	0.76499	MARS1
mrna	input	4837	0.781951	MARS2
mrna	input	4838	0.765276	MASP1
mrna	input	4839	0.754731	MASP2
mrna	input	4840	0.762303	MASTL
mrna	input	4841	0.752872	MAT1A
mrna	input	4842	0.71633	MAT2A
mrna	input	4843	0.725283	MAT2B
mrna	input	4844	0.761802	MATK
mrna	input	4845	0.679317	MATN1
mrna	input	4846	0.806423	MATN3
mrna	input	4847	0.629017	MATN4
mrna	input	4848	0.740715	MAU2
mrna	input	4849	0.771223	MAVS
mrna	input	4850	0.728183	MAX
mrna	input	4851	0.821677	MB
mrna	input	4852	0.712269	MBD1
mrna	input	4853	0.752165	MBD2
mrna	input	4854	0.651542	MBD3
mrna	input	4855	0.707021	MBD4
mrna	input	4856	0.611863	MBD5
mrna	input	4857	0.636131	MBD6
mrna	input	4858	0.766143	MBIP
mrna	input	4859	0.492937	MBL2
mrna	input	4860	0.756519	MBOAT1
mrna	input	4861	0.749883	MBOAT2
mrna	input	4862	0.623712	MBOAT4
mrna	input	4863	0.697457	MBOAT7
mrna	input	4864	0.768845	MBP
mrna	input	4865	0.719005	MBTPS1
mrna	input	4866	0.772435	MBTPS2
mrna	input	4867	0.708674	MC1R
mrna	input	4868	0.363041	MC2R
mrna	input	4869	0.293385	MC3R
mrna	input	4870	0.656801	MC4R
mrna	input	4871	0.527327	MC5R
mrna	input	4872	0.754883	MCAM
mrna	input	4873	0.717301	MCAT
mrna	input	4874	0.752798	MCCC1
mrna	input	4875	0.754682	MCCC2
mrna	input	4876	0.763509	MCEE
mrna	input	4877	0.795791	MCEMP1
mrna	input	4878	0.558842	MCF2
mrna	input	4879	0.762672	MCF2L
mrna	input	4880	0.74742	MCFD2
mrna	input	4881	0.688869	MCHR1
mrna	input	4882	0.430337	MCHR2
mrna	input	4883	0.749012	MCL1
mrna	input	4884	0.827272	MCM10
mrna	input	4885	0.802949	MCM2
mrna	input	4886	0.780655	MCM3
mrna	input	4887	0.827694	MCM4
mrna	input	4888	0.77851	MCM5
mrna	input	4889	0.81343	MCM6
mrna	input	4890	0.781048	MCM7
mrna	input	4891	0.765944	MCM8
mrna	input	4892	0.727546	MCOLN1
mrna	input	4893	0.736747	MCOLN2
mrna	input	4894	0.779348	MCOLN3
mrna	input	4895	0.748253	MCPH1
mrna	input	4896	0.663358	MCRS1
mrna	input	4897	0.724422	MCU
mrna	input	4898	0.777989	MCUB
mrna	input	4899	0.758096	MDC1
mrna	input	4900	0.701145	MDH1
mrna	input	4901	0.736058	MDH2
mrna	input	4902	0.837674	MDK
mrna	input	4903	0.703861	MDM2
mrna	input	4904	0.694438	MDM4
mrna	input	4905	0.701441	ME1
mrna	input	4906	0.695653	ME2
mrna	input	4907	0.69416	MEAF6
mrna	input	4908	0.752112	MECOM
mrna	input	4909	0.756102	MECP2
mrna	input	4910	0.73987	MECR
mrna	input	4911	0.741838	MED1
mrna	input	4912	0.725356	MED10
mrna	input	4913	0.755475	MED11
mrna	input	4914	0.732962	MED12
mrna	input	4915	0.567971	MED12L
mrna	input	4916	0.703	MED13
mrna	input	4917	0.764214	MED13L
mrna	input	4918	0.774187	MED14
mrna	input	4919	0.672167	MED15
mrna	input	4920	0.651777	MED16
mrna	input	4921	0.587267	MED17
mrna	input	4922	0.7236	MED18
mrna	input	4923	0.750928	MED19
mrna	input	4924	0.76788	MED20
mrna	input	4925	0.693973	MED21
mrna	input	4926	0.750797	MED22
mrna	input	4927	0.749466	MED23
mrna	input	4928	0.723858	MED24
mrna	input	4929	0.634374	MED25
mrna	input	4930	0.790261	MED26
mrna	input	4931	0.684692	MED27
mrna	input	4932	0.727735	MED28
mrna	input	4933	0.687896	MED29
mrna	input	4934	0.759298	MED30
mrna	input	4935	0.730423	MED31
mrna	input	4936	0.742402	MED4
mrna	input	4937	0.713657	MED6
mrna	input	4938	0.753541	MED7
mrna	input	4939	0.791707	MED8
mrna	input	4940	0.746228	MED9
mrna	input	4941	0.764374	MEF2A
mrna	input	4942	0.730215	MEF2B
mrna	input	4943	0.761374	MEF2C
mrna	input	4944	0.750293	MEF2D
mrna	input	4945	0.771303	MEFV
mrna	input	4946	0.714329	MEIS1
mrna	input	4947	0.809798	MELTF
mrna	input	4948	0.510642	MEMO1
mrna	input	4949	0.728231	MEN1
mrna	input	4950	0.467946	MEPE
mrna	input	4951	0.798912	MESP1
mrna	input	4952	0.758578	MESP2
mrna	input	4953	0.71632	MET
mrna	input	4954	0.791246	METAP1
mrna	input	4955	0.716907	METAP2
mrna	input	4956	0.740762	METTL21A
mrna	input	4957	0.729131	METTL22
mrna	input	4958	0.782648	METTL23
mrna	input	4959	0.721566	MEX3C
mrna	input	4960	0.721565	MFAP1
mrna	input	4961	0.780594	MFAP2
mrna	input	4962	0.694468	MFAP3
mrna	input	4963	0.775051	MFAP4
mrna	input	4964	0.749834	MFAP5
mrna	input	4965	0.734115	MFGE8
mrna	input	4966	0.738176	MFN1
mrna	input	4967	0.766572	MFN2
mrna	input	4968	0.765655	MFNG
mrna	input	4969	0.786112	MFSD2A
mrna	input	4970	0.746569	MFSD2B
mrna	input	4971	0.678756	MFSD4B
mrna	input	4972	0.721023	MGA
mrna	input	4973	0.6615	MGAM
mrna	input	4974	0.686882	MGAT1
mrna	input	4975	0.751661	MGAT2
mrna	input	4976	0.744028	MGAT4A
mrna	input	4977	0.716163	MGAT4B
mrna	input	4978	0.391372	MGAT4C
mrna	input	4979	0.724469	MGAT5
mrna	input	4980	0.767843	MGLL
mrna	input	4981	0.656144	MGRN1
mrna	input	4982	0.741107	MGST1
mrna	input	4983	0.694613	MGST2
mrna	input	4984	0.769659	MGST3
mrna	input	4985	0.746008	MIA2
mrna	input	4986	0.739658	MIA3
mrna	input	4987	0.694815	MIB1
mrna	input	4988	0.691995	MIB2
mrna	input	4989	0.692407	MICA
mrna	input	4990	0.745834	MICB
mrna	input	4991	0.781997	MICOS10
mrna	input	4992	0.63379	MICOS13
mrna	input	4993	0.705729	MICU1
mrna	input	4994	0.720896	MICU2
mrna	input	4995	0.7688	MICU3
mrna	input	4996	0.766294	MID1
mrna	input	4997	0.796544	MID1IP1
mrna	input	4998	0.680985	MIF
mrna	input	4999	0.69989	MIGA1
mrna	input	5000	0.724667	MIGA2
mrna	input	5001	0.762098	MINK1
mrna	input	5002	0.725643	MIOS
mrna	input	5003	0.786999	MIOX
mrna	input	5004	0.566489	MIP
mrna	input	5005	0.797461	MIS12
mrna	input	5006	0.786503	MIS18A
mrna	input	5007	0.734424	MIS18BP1
mrna	input	5008	0.761313	MITF
mrna	input	5009	0.790365	MIXL1
mrna	input	5010	0.734317	MKKS
mrna	input	5011	0.654907	MKLN1
mrna	input	5012	0.736638	MKNK1
mrna	input	5013	0.741479	MKRN1
mrna	input	5014	0.769175	MKS1
mrna	input	5015	0.493591	MLANA
mrna	input	5016	0.746132	MLEC
mrna	input	5017	0.730046	MLH1
mrna	input	5018	0.719145	MLH3
mrna	input	5019	0.735822	MLKL
mrna	input	5020	0.7216	MLLT1
mrna	input	5021	0.677197	MLLT3
mrna	input	5022	0.491501	MLN
mrna	input	5023	0.617349	MLNR
mrna	input	5024	0.722223	MLPH
mrna	input	5025	0.628199	MLST8
mrna	input	5026	0.722099	MLX
mrna	input	5027	0.76767	MLXIPL
mrna	input	5028	0.7393	MLYCD
mrna	input	5029	0.735042	MMAA
mrna	input	5030	0.763065	MMAB
mrna	input	5031	0.789639	MMACHC
mrna	input	5032	0.709248	MMADHC
mrna	input	5033	0.80115	MME
mrna	input	5034	0.692399	MMGT1
mrna	input	5035	0.77689	MMP1
mrna	input	5036	0.753424	MMP10
mrna	input	5037	0.801069	MMP11
mrna	input	5038	0.861912	MMP12
mrna	input	5039	0.818407	MMP13
mrna	input	5040	0.773085	MMP14
mrna	input	5041	0.742487	MMP15
mrna	input	5042	0.667776	MMP16
mrna	input	5043	0.786316	MMP17
mrna	input	5044	0.7211	MMP19
mrna	input	5045	0.750795	MMP2
mrna	input	5046	0.420542	MMP20
mrna	input	5047	0.794999	MMP24
mrna	input	5048	0.78708	MMP25
mrna	input	5049	0.800556	MMP3
mrna	input	5050	0.783722	MMP7
mrna	input	5051	0.718672	MMP8
mrna	input	5052	0.80624	MMP9
mrna	input	5053	0.766877	MMRN1
mrna	input	5054	0.765245	MMS19
mrna	input	5055	0.736276	MMUT
mrna	input	5056	0.730753	MNAT1
mrna	input	5057	0.439692	MND1
mrna	input	5058	0.792944	MNDA
mrna	input	5059	0.693824	MOB1A
mrna	input	5060	0.746674	MOB1B
mrna	input	5061	0.513044	MOBP
mrna	input	5062	0.734234	MOCOS
mrna	input	5063	0.789552	MOCS1
mrna	input	5064	0.722108	MOCS2
mrna	input	5065	0.772287	MOCS3
mrna	input	5066	0.726538	MOGAT1
mrna	input	5067	0.541051	MOGAT2
mrna	input	5068	0.413664	MOGAT3
mrna	input	5069	0.737149	MOGS
mrna	input	5070	0.720391	MON1A
mrna	input	5071	0.736736	MON1B
mrna	input	5072	0.783382	MORC2
mrna	input	5073	0.724867	MORF4L1
mrna	input	5074	0.770963	MORF4L2
mrna	input	5075	0.722095	MOSPD2
mrna	input	5076	0.754696	MOV10
mrna	input	5077	0.563934	MOV10L1
mrna	input	5078	0.735425	MPDU1
mrna	input	5079	0.687474	MPG
mrna	input	5080	0.761149	MPHOSPH10
mrna	input	5081	0.726383	MPHOSPH6
mrna	input	5082	0.794026	MPHOSPH8
mrna	input	5083	0.752537	MPI
mrna	input	5084	0.6689	MPO
mrna	input	5085	0.779107	MPP5
mrna	input	5086	0.757081	MPP7
mrna	input	5087	0.795266	MPRIP
mrna	input	5088	0.682431	MPST
mrna	input	5089	0.75617	MPZ
mrna	input	5090	0.737931	MRAS
mrna	input	5091	0.800309	MRC1
mrna	input	5092	0.772651	MRC2
mrna	input	5093	0.714895	MRE11
mrna	input	5094	0.808396	MRGBP
mrna	input	5095	0.728742	MRI1
mrna	input	5096	0.72206	MRM2
mrna	input	5097	0.766543	MRM3
mrna	input	5098	0.762093	MRPL1
mrna	input	5099	0.757807	MRPL10
mrna	input	5100	0.760551	MRPL11
mrna	input	5101	0.744272	MRPL12
mrna	input	5102	0.793107	MRPL13
mrna	input	5103	0.692282	MRPL14
mrna	input	5104	0.789709	MRPL15
mrna	input	5105	0.742217	MRPL16
mrna	input	5106	0.797022	MRPL17
mrna	input	5107	0.752351	MRPL18
mrna	input	5108	0.75763	MRPL19
mrna	input	5109	0.767296	MRPL2
mrna	input	5110	0.695468	MRPL20
mrna	input	5111	0.777572	MRPL21
mrna	input	5112	0.787231	MRPL22
mrna	input	5113	0.642063	MRPL23
mrna	input	5114	0.783088	MRPL24
mrna	input	5115	0.800703	MRPL27
mrna	input	5116	0.646419	MRPL28
mrna	input	5117	0.795732	MRPL3
mrna	input	5118	0.748697	MRPL30
mrna	input	5119	0.799376	MRPL32
mrna	input	5120	0.722787	MRPL33
mrna	input	5121	0.693319	MRPL34
mrna	input	5122	0.766933	MRPL35
mrna	input	5123	0.793565	MRPL36
mrna	input	5124	0.768099	MRPL37
mrna	input	5125	0.761324	MRPL38
mrna	input	5126	0.719646	MRPL39
mrna	input	5127	0.711251	MRPL4
mrna	input	5128	0.715509	MRPL40
mrna	input	5129	0.649626	MRPL41
mrna	input	5130	0.717753	MRPL42
mrna	input	5131	0.725746	MRPL43
mrna	input	5132	0.779595	MRPL44
mrna	input	5133	0.786004	MRPL45
mrna	input	5134	0.704978	MRPL46
mrna	input	5135	0.730989	MRPL47
mrna	input	5136	0.745811	MRPL48
mrna	input	5137	0.729813	MRPL49
mrna	input	5138	0.720748	MRPL50
mrna	input	5139	0.704625	MRPL51
mrna	input	5140	0.779225	MRPL52
mrna	input	5141	0.532042	MRPL53
mrna	input	5142	0.652182	MRPL54
mrna	input	5143	0.696405	MRPL55
mrna	input	5144	0.745472	MRPL57
mrna	input	5145	0.783139	MRPL58
mrna	input	5146	0.764877	MRPL9
mrna	input	5147	0.786375	MRPS10
mrna	input	5148	0.750665	MRPS11
mrna	input	5149	0.761675	MRPS14
mrna	input	5150	0.769461	MRPS15
mrna	input	5151	0.783319	MRPS16
mrna	input	5152	0.675827	MRPS17
mrna	input	5153	0.744064	MRPS18A
mrna	input	5154	0.735605	MRPS18B
mrna	input	5155	0.650571	MRPS18C
mrna	input	5156	0.708524	MRPS2
mrna	input	5157	0.742972	MRPS21
mrna	input	5158	0.708389	MRPS22
mrna	input	5159	0.806079	MRPS23
mrna	input	5160	0.688824	MRPS24
mrna	input	5161	0.742311	MRPS25
mrna	input	5162	0.768166	MRPS26
mrna	input	5163	0.741877	MRPS27
mrna	input	5164	0.744477	MRPS28
mrna	input	5165	0.712083	MRPS30
mrna	input	5166	0.710562	MRPS31
mrna	input	5167	0.78596	MRPS33
mrna	input	5168	0.722787	MRPS34
mrna	input	5169	0.739225	MRPS35
mrna	input	5170	0.741375	MRPS36
mrna	input	5171	0.77077	MRPS5
mrna	input	5172	0.749006	MRPS6
mrna	input	5173	0.754038	MRPS7
mrna	input	5174	0.713287	MRPS9
mrna	input	5175	0.721664	MRRF
mrna	input	5176	0.788591	MRS2
mrna	input	5177	0.708838	MRTFA
mrna	input	5178	0.819298	MS4A2
mrna	input	5179	0.646616	MS4A3
mrna	input	5180	0.332882	MSGN1
mrna	input	5181	0.752287	MSH2
mrna	input	5182	0.708224	MSH3
mrna	input	5183	0.582724	MSH4
mrna	input	5184	0.75294	MSH5
mrna	input	5185	0.761304	MSH6
mrna	input	5186	0.760679	MSI1
mrna	input	5187	0.75753	MSI2
mrna	input	5188	0.744428	MSL1
mrna	input	5189	0.736094	MSL2
mrna	input	5190	0.717239	MSL3
mrna	input	5191	0.799285	MSLN
mrna	input	5192	0.779228	MSMO1
mrna	input	5193	0.751918	MSN
mrna	input	5194	0.791952	MSR1
mrna	input	5195	0.74694	MSRB1
mrna	input	5196	0.695492	MSRB2
mrna	input	5197	0.780926	MSRB3
mrna	input	5198	0.771931	MST1
mrna	input	5199	0.731455	MST1R
mrna	input	5200	0.384599	MSTN
mrna	input	5201	0.714799	MSX1
mrna	input	5202	0.77526	MSX2
mrna	input	5203	0.554792	MT1B
mrna	input	5204	0.786784	MT1E
mrna	input	5205	0.755231	MT1F
mrna	input	5206	0.752432	MT1G
mrna	input	5207	0.772199	MT1H
mrna	input	5208	0.784298	MT1M
mrna	input	5209	0.73608	MT1X
mrna	input	5210	0.734891	MT2A
mrna	input	5211	0.623661	MT3
mrna	input	5212	0.218426	MT4
mrna	input	5213	0.743866	MTA1
mrna	input	5214	0.748862	MTA2
mrna	input	5215	0.77667	MTA3
mrna	input	5216	0.713164	MTAP
mrna	input	5217	0.739535	MTERF1
mrna	input	5218	0.790362	MTERF3
mrna	input	5219	0.716275	MTERF4
mrna	input	5220	0.763081	MTF1
mrna	input	5221	0.687736	MTF2
mrna	input	5222	0.720574	MTFMT
mrna	input	5223	0.752839	MTHFD1
mrna	input	5224	0.773554	MTHFD1L
mrna	input	5225	0.795486	MTHFD2
mrna	input	5226	0.712573	MTHFD2L
mrna	input	5227	0.770019	MTHFR
mrna	input	5228	0.734577	MTHFS
mrna	input	5229	0.802914	MTIF2
mrna	input	5230	0.721541	MTIF3
mrna	input	5231	0.770182	MTM1
mrna	input	5232	0.728711	MTMR1
mrna	input	5233	0.785202	MTMR10
mrna	input	5234	0.764899	MTMR12
mrna	input	5235	0.764749	MTMR14
mrna	input	5236	0.680066	MTMR2
mrna	input	5237	0.773833	MTMR3
mrna	input	5238	0.781302	MTMR4
mrna	input	5239	0.730098	MTMR6
mrna	input	5240	0.612553	MTMR7
mrna	input	5241	0.70149	MTMR8
mrna	input	5242	0.737946	MTMR9
mrna	input	5243	0.758252	MTNR1A
mrna	input	5244	0.38886	MTNR1B
mrna	input	5245	0.762057	MTO1
mrna	input	5246	0.747075	MTOR
mrna	input	5247	0.736365	MTR
mrna	input	5248	0.756615	MTRF1L
mrna	input	5249	0.746357	MTRR
mrna	input	5250	0.57269	MTTP
mrna	input	5251	0.797108	MTX1
mrna	input	5252	0.782288	MTX2
mrna	input	5253	0.714316	MUC1
mrna	input	5254	0.473983	MUC12
mrna	input	5255	0.806289	MUC13
mrna	input	5256	0.822306	MUC15
mrna	input	5257	0.817501	MUC16
mrna	input	5258	0.297436	MUC17
mrna	input	5259	0.301303	MUC19
mrna	input	5260	0.454292	MUC2
mrna	input	5261	0.780755	MUC20
mrna	input	5262	0.810693	MUC21
mrna	input	5263	0.788095	MUC3A
mrna	input	5264	0.803351	MUC4
mrna	input	5265	0.718919	MUC5AC
mrna	input	5266	0.835184	MUC5B
mrna	input	5267	0.627593	MUC6
mrna	input	5268	0.250879	MUC7
mrna	input	5269	0.492055	MUCL1
mrna	input	5270	0.706978	MUL1
mrna	input	5271	0.767108	MUS81
mrna	input	5272	0.731124	MUSK
mrna	input	5273	0.6572	MUTYH
mrna	input	5274	0.654186	MVB12A
mrna	input	5275	0.80271	MVB12B
mrna	input	5276	0.68045	MVD
mrna	input	5277	0.733328	MVK
mrna	input	5278	0.726204	MVP
mrna	input	5279	0.758363	MX1
mrna	input	5280	0.800335	MX2
mrna	input	5281	0.727163	MXD4
mrna	input	5282	0.755368	MXRA8
mrna	input	5283	0.705468	MYB
mrna	input	5284	0.736208	MYBBP1A
mrna	input	5285	0.735148	MYBL1
mrna	input	5286	0.839749	MYBL2
mrna	input	5287	0.450665	MYBPC1
mrna	input	5288	0.755789	MYBPC2
mrna	input	5289	0.685896	MYBPC3
mrna	input	5290	0.773162	MYC
mrna	input	5291	0.668756	MYCN
mrna	input	5292	0.748709	MYD88
mrna	input	5293	0.0855117	MYF5
mrna	input	5294	0.65468	MYF6
mrna	input	5295	0.793863	MYH10
mrna	input	5296	0.814513	MYH11
mrna	input	5297	0.75891	MYH14
mrna	input	5298	0.641624	MYH2
mrna	input	5299	0.707808	MYH3
mrna	input	5300	0.429086	MYH6
mrna	input	5301	0.369233	MYH8
mrna	input	5302	0.765148	MYH9
mrna	input	5303	0.359737	MYL1
mrna	input	5304	0.351136	MYL10
mrna	input	5305	0.737508	MYL12A
mrna	input	5306	0.694496	MYL12B
mrna	input	5307	0.379931	MYL2
mrna	input	5308	0.758576	MYL3
mrna	input	5309	0.667316	MYL4
mrna	input	5310	0.682557	MYL5
mrna	input	5311	0.715583	MYL6
mrna	input	5312	0.772512	MYL6B
mrna	input	5313	0.41502	MYL7
mrna	input	5314	0.785799	MYL9
mrna	input	5315	0.77549	MYLIP
mrna	input	5316	0.772263	MYLK
mrna	input	5317	0.759231	MYO10
mrna	input	5318	0.650174	MYO15A
mrna	input	5319	0.715119	MYO18A
mrna	input	5320	0.799312	MYO19
mrna	input	5321	0.775387	MYO1C
mrna	input	5322	0.586509	MYO3A
mrna	input	5323	0.74395	MYO3B
mrna	input	5324	0.751922	MYO5A
mrna	input	5325	0.803916	MYO5B
mrna	input	5326	0.709349	MYO6
mrna	input	5327	0.799874	MYO7A
mrna	input	5328	0.746671	MYO9A
mrna	input	5329	0.755827	MYO9B
mrna	input	5330	0.750282	MYOCD
mrna	input	5331	0.220624	MYOD1
mrna	input	5332	0.54101	MYOG
mrna	input	5333	0.797636	MYRIP
mrna	input	5334	0.683618	MYSM1
mrna	input	5335	0.726764	MZT1
mrna	input	5336	0.771687	MZT2A
mrna	input	5337	0.739418	MZT2B
mrna	input	5338	0.778859	N4BP1
mrna	input	5339	0.728856	N6AMT1
mrna	input	5340	0.702916	NAA30
mrna	input	5341	0.717208	NAA35
mrna	input	5342	0.706699	NAA38
mrna	input	5343	0.697785	NAALAD2
mrna	input	5344	0.681084	NAB1
mrna	input	5345	0.733298	NAB2
mrna	input	5346	0.705473	NABP1
mrna	input	5347	0.749864	NABP2
mrna	input	5348	0.709773	NADK
mrna	input	5349	0.726975	NADK2
mrna	input	5350	0.718722	NADSYN1
mrna	input	5351	0.751573	NAE1
mrna	input	5352	0.730028	NAGK
mrna	input	5353	0.651385	NAGLU
mrna	input	5354	0.739917	NAGS
mrna	input	5355	0.761124	NAMPT
mrna	input	5356	0.309638	NANOG
mrna	input	5357	0.693108	NANOS3
mrna	input	5358	0.744872	NANP
mrna	input	5359	0.716726	NANS
mrna	input	5360	0.738917	NAPA
mrna	input	5361	0.701189	NAPB
mrna	input	5362	0.710504	NAPEPLD
mrna	input	5363	0.718411	NAPG
mrna	input	5364	0.705534	NAPRT
mrna	input	5365	0.718701	NAPSA
mrna	input	5366	0.704009	NARS1
mrna	input	5367	0.720348	NARS2
mrna	input	5368	0.71762	NAT1
mrna	input	5369	0.783376	NAT10
mrna	input	5370	0.625774	NAT2
mrna	input	5371	0.636326	NAT8
mrna	input	5372	0.743202	NAT8L
mrna	input	5373	0.704759	NAXD
mrna	input	5374	0.7753	NAXE
mrna	input	5375	0.746928	NBAS
mrna	input	5376	0.713622	NBEA
mrna	input	5377	0.736813	NBEAL2
mrna	input	5378	0.734975	NBN
mrna	input	5379	0.774804	NBR1
mrna	input	5380	0.788876	NCALD
mrna	input	5381	0.64006	NCAM1
mrna	input	5382	0.326816	NCAN
mrna	input	5383	0.779348	NCAPD2
mrna	input	5384	0.788865	NCAPD3
mrna	input	5385	0.831101	NCAPG
mrna	input	5386	0.83704	NCAPG2
mrna	input	5387	0.823015	NCAPH
mrna	input	5388	0.651604	NCAPH2
mrna	input	5389	0.746133	NCBP1
mrna	input	5390	0.746818	NCBP2
mrna	input	5391	0.781391	NCEH1
mrna	input	5392	0.788243	NCF1
mrna	input	5393	0.773315	NCF2
mrna	input	5394	0.734193	NCF4
mrna	input	5395	0.712616	NCK1
mrna	input	5396	0.715426	NCK2
mrna	input	5397	0.745089	NCKAP1
mrna	input	5398	0.786486	NCKAP1L
mrna	input	5399	0.716737	NCKIPSD
mrna	input	5400	0.745207	NCL
mrna	input	5401	0.812876	NCOA1
mrna	input	5402	0.70949	NCOA2
mrna	input	5403	0.725799	NCOA3
mrna	input	5404	0.741958	NCOA4
mrna	input	5405	0.756744	NCOA6
mrna	input	5406	0.750528	NCOR1
mrna	input	5407	0.726033	NCOR2
mrna	input	5408	0.737174	NCR1
mrna	input	5409	0.602708	NCR2
mrna	input	5410	0.785166	NCR3
mrna	input	5411	0.723535	NCR3LG1
mrna	input	5412	0.692288	NCSTN
mrna	input	5413	0.768014	NDC1
mrna	input	5414	0.821857	NDC80
mrna	input	5415	0.764612	NDE1
mrna	input	5416	0.75936	NDEL1
mrna	input	5417	0.785045	NDN
mrna	input	5418	0.701805	NDOR1
mrna	input	5419	0.718591	NDRG1
mrna	input	5420	0.7601	NDST1
mrna	input	5421	0.623133	NDST2
mrna	input	5422	0.531154	NDST3
mrna	input	5423	0.347301	NDST4
mrna	input	5424	0.67154	NDUFA1
mrna	input	5425	0.694637	NDUFA10
mrna	input	5426	0.730764	NDUFA11
mrna	input	5427	0.782848	NDUFA12
mrna	input	5428	0.744704	NDUFA13
mrna	input	5429	0.709029	NDUFA2
mrna	input	5430	0.625551	NDUFA3
mrna	input	5431	0.72253	NDUFA4
mrna	input	5432	0.712896	NDUFA5
mrna	input	5433	0.719827	NDUFA6
mrna	input	5434	0.727326	NDUFA7
mrna	input	5435	0.662541	NDUFA8
mrna	input	5436	0.718822	NDUFA9
mrna	input	5437	0.744333	NDUFAB1
mrna	input	5438	0.712159	NDUFAF1
mrna	input	5439	0.749245	NDUFAF2
mrna	input	5440	0.661182	NDUFAF3
mrna	input	5441	0.71922	NDUFAF4
mrna	input	5442	0.772676	NDUFAF5
mrna	input	5443	0.771095	NDUFAF6
mrna	input	5444	0.783758	NDUFAF7
mrna	input	5445	0.800138	NDUFAF8
mrna	input	5446	0.755337	NDUFB1
mrna	input	5447	0.675749	NDUFB10
mrna	input	5448	0.679213	NDUFB11
mrna	input	5449	0.746441	NDUFB2
mrna	input	5450	0.699638	NDUFB3
mrna	input	5451	0.743775	NDUFB4
mrna	input	5452	0.715759	NDUFB5
mrna	input	5453	0.681024	NDUFB6
mrna	input	5454	0.581666	NDUFB7
mrna	input	5455	0.750642	NDUFB8
mrna	input	5456	0.774863	NDUFB9
mrna	input	5457	0.727094	NDUFC1
mrna	input	5458	0.715232	NDUFC2
mrna	input	5459	0.721128	NDUFS1
mrna	input	5460	0.767141	NDUFS2
mrna	input	5461	0.691164	NDUFS3
mrna	input	5462	0.731447	NDUFS4
mrna	input	5463	0.728355	NDUFS5
mrna	input	5464	0.722348	NDUFS6
mrna	input	5465	0.697982	NDUFS7
mrna	input	5466	0.703418	NDUFS8
mrna	input	5467	0.678068	NDUFV1
mrna	input	5468	0.604609	NDUFV2
mrna	input	5469	0.718	NDUFV3
mrna	input	5470	0.666244	NEB
mrna	input	5471	0.730625	NECAP1
mrna	input	5472	0.78999	NECAP2
mrna	input	5473	0.782142	NECTIN1
mrna	input	5474	0.713295	NECTIN2
mrna	input	5475	0.733081	NECTIN3
mrna	input	5476	0.784637	NECTIN4
mrna	input	5477	0.728403	NEDD1
mrna	input	5478	0.737002	NEDD4
mrna	input	5479	0.803879	NEDD4L
mrna	input	5480	0.727376	NEDD8
mrna	input	5481	0.537311	NEFL
mrna	input	5482	0.745983	NEIL1
mrna	input	5483	0.730359	NEIL2
mrna	input	5484	0.793106	NEIL3
mrna	input	5485	0.72996	NEK1
mrna	input	5486	0.83992	NEK2
mrna	input	5487	0.79046	NEK6
mrna	input	5488	0.745448	NEK7
mrna	input	5489	0.744651	NEK9
mrna	input	5490	0.740429	NELFA
mrna	input	5491	0.644767	NELFB
mrna	input	5492	0.774008	NELFCD
mrna	input	5493	0.75498	NELFE
mrna	input	5494	0.770486	NELL2
mrna	input	5495	0.765028	NEO1
mrna	input	5496	0.790251	NET1
mrna	input	5497	0.743222	NEU1
mrna	input	5498	0.361187	NEU2
mrna	input	5499	0.755986	NEU3
mrna	input	5500	0.539299	NEU4
mrna	input	5501	0.664606	NEURL1
mrna	input	5502	0.753923	NEURL1B
mrna	input	5503	0.72524	NEURL2
mrna	input	5504	0.487442	NEUROD1
mrna	input	5505	0.367322	NEUROG3
mrna	input	5506	0.715187	NF1
mrna	input	5507	0.720689	NF2
mrna	input	5508	0.773587	NFAM1
mrna	input	5509	0.763565	NFASC
mrna	input	5510	0.74758	NFATC1
mrna	input	5511	0.755051	NFATC2
mrna	input	5512	0.768932	NFATC3
mrna	input	5513	0.757231	NFE2
mrna	input	5514	0.724833	NFE2L2
mrna	input	5515	0.652205	NFIA
mrna	input	5516	0.721003	NFIB
mrna	input	5517	0.79312	NFIC
mrna	input	5518	0.785625	NFIX
mrna	input	5519	0.767487	NFKB1
mrna	input	5520	0.703975	NFKB2
mrna	input	5521	0.77868	NFKBIA
mrna	input	5522	0.622934	NFKBIB
mrna	input	5523	0.772698	NFKBIE
mrna	input	5524	0.757225	NFRKB
mrna	input	5525	0.814677	NFS1
mrna	input	5526	0.725061	NFU1
mrna	input	5527	0.797015	NFYA
mrna	input	5528	0.75395	NFYB
mrna	input	5529	0.692552	NFYC
mrna	input	5530	0.479431	NGB
mrna	input	5531	0.860534	NGEF
mrna	input	5532	0.774524	NGF
mrna	input	5533	0.682517	NGFR
mrna	input	5534	0.687347	NGLY1
mrna	input	5535	0.762972	NHEJ1
mrna	input	5536	0.771077	NHLRC1
mrna	input	5537	0.737694	NHLRC2
mrna	input	5538	0.711585	NHLRC3
mrna	input	5539	0.747018	NHP2
mrna	input	5540	0.782285	NHS
mrna	input	5541	0.239899	NICN1
mrna	input	5542	0.746983	NID1
mrna	input	5543	0.745913	NID2
mrna	input	5544	0.75224	NINL
mrna	input	5545	0.762936	NIP7
mrna	input	5546	0.735075	NIPA1
mrna	input	5547	0.692171	NIPA2
mrna	input	5548	0.750586	NIPAL1
mrna	input	5549	0.730463	NIPAL2
mrna	input	5550	0.779556	NIPAL3
mrna	input	5551	0.640737	NIPAL4
mrna	input	5552	0.732292	NIPBL
mrna	input	5553	0.757243	NISCH
mrna	input	5554	0.779505	NIT2
mrna	input	5555	0.715855	NKAP
mrna	input	5556	0.712664	NKIRAS1
mrna	input	5557	0.735895	NKIRAS2
mrna	input	5558	0.321506	NKX2-2
mrna	input	5559	0.432935	NKX2-5
mrna	input	5560	0.677751	NKX3-2
mrna	input	5561	0.621358	NKX6-1
mrna	input	5562	0.632773	NLGN1
mrna	input	5563	0.756843	NLGN2
mrna	input	5564	0.749526	NLGN3
mrna	input	5565	0.617048	NLGN4X
mrna	input	5566	0.814965	NLGN4Y
mrna	input	5567	0.746115	NLK
mrna	input	5568	0.804456	NLN
mrna	input	5569	0.773381	NLRC3
mrna	input	5570	0.786639	NLRC4
mrna	input	5571	0.739265	NLRC5
mrna	input	5572	0.739312	NLRP1
mrna	input	5573	0.759604	NLRP12
mrna	input	5574	0.753029	NLRP3
mrna	input	5575	0.309932	NLRP4
mrna	input	5576	0.691152	NLRX1
mrna	input	5577	0.714666	NMB
mrna	input	5578	0.651383	NMBR
mrna	input	5579	0.822235	NME1
mrna	input	5580	0.743309	NME2
mrna	input	5581	0.626572	NME3
mrna	input	5582	0.773179	NME4
mrna	input	5583	0.730745	NME7
mrna	input	5584	0.75984	NMI
mrna	input	5585	0.735251	NMNAT1
mrna	input	5586	0.775431	NMNAT2
mrna	input	5587	0.743119	NMNAT3
mrna	input	5588	0.756645	NMRAL1
mrna	input	5589	0.715916	NMRK1
mrna	input	5590	0.468796	NMRK2
mrna	input	5591	0.314379	NMS
mrna	input	5592	0.759892	NMT1
mrna	input	5593	0.784431	NMT2
mrna	input	5594	0.815528	NMU
mrna	input	5595	0.783111	NMUR1
mrna	input	5596	0.562852	NMUR2
mrna	input	5597	0.740915	NNMT
mrna	input	5598	0.787629	NOB1
mrna	input	5599	0.260486	NOBOX
mrna	input	5600	0.734754	NOC2L
mrna	input	5601	0.640563	NOC4L
mrna	input	5602	0.757726	NOCT
mrna	input	5603	0.759326	NOD1
mrna	input	5604	0.738279	NOD2
mrna	input	5605	0.641323	NODAL
mrna	input	5606	0.736326	NOG
mrna	input	5607	0.790014	NOL11
mrna	input	5608	0.769218	NOL12
mrna	input	5609	0.784822	NOL6
mrna	input	5610	0.737881	NOL9
mrna	input	5611	0.700554	NOP10
mrna	input	5612	0.776274	NOP14
mrna	input	5613	0.729945	NOP2
mrna	input	5614	0.747966	NOP56
mrna	input	5615	0.754652	NOP58
mrna	input	5616	0.71086	NOS1
mrna	input	5617	0.676601	NOS2
mrna	input	5618	0.697265	NOS3
mrna	input	5619	0.669444	NOSIP
mrna	input	5620	0.813929	NOSTRIN
mrna	input	5621	0.774729	NOTCH1
mrna	input	5622	0.762792	NOTCH2
mrna	input	5623	0.445991	NOTCH2NLA
mrna	input	5624	0.208857	NOTCH2NLB
mrna	input	5625	0.448958	NOTCH2NLC
mrna	input	5626	0.744582	NOTCH3
mrna	input	5627	0.750939	NOTCH4
mrna	input	5628	0.604001	NOTO
mrna	input	5629	0.697074	NOTUM
mrna	input	5630	0.693675	NOX1
mrna	input	5631	0.524275	NOX3
mrna	input	5632	0.790423	NOX4
mrna	input	5633	0.565327	NOX5
mrna	input	5634	0.729241	NOXA1
mrna	input	5635	0.110227	NOXO1
mrna	input	5636	0.768093	NPAS2
mrna	input	5637	0.459301	NPAS4
mrna	input	5638	0	NPB
mrna	input	5639	0.68317	NPBWR1
mrna	input	5640	0.284549	NPBWR2
mrna	input	5641	0.755502	NPC1
mrna	input	5642	0.756834	NPC2
mrna	input	5643	0.771951	NPDC1
mrna	input	5644	0.774971	NPEPPS
mrna	input	5645	0	NPFF
mrna	input	5646	0.721528	NPFFR1
mrna	input	5647	0.616129	NPFFR2
mrna	input	5648	0.68757	NPHP1
mrna	input	5649	0.720407	NPHP3
mrna	input	5650	0.7117	NPHP4
mrna	input	5651	0.506963	NPHS1
mrna	input	5652	0.442874	NPHS2
mrna	input	5653	0.687233	NPIPB3
mrna	input	5654	0.723182	NPL
mrna	input	5655	0.743875	NPLOC4
mrna	input	5656	0.771999	NPM1
mrna	input	5657	0.78414	NPM2
mrna	input	5658	0.816001	NPNT
mrna	input	5659	0.619734	NPPA
mrna	input	5660	0.567826	NPPC
mrna	input	5661	0.793033	NPR1
mrna	input	5662	0.782518	NPR2
mrna	input	5663	0.745088	NPRL2
mrna	input	5664	0.698097	NPRL3
mrna	input	5665	0.240274	NPS
mrna	input	5666	0.560601	NPSR1
mrna	input	5667	0.730626	NPTN
mrna	input	5668	0.761641	NPW
mrna	input	5669	0.517664	NPY
mrna	input	5670	0.65436	NPY1R
mrna	input	5671	0.367324	NPY2R
mrna	input	5672	0.579453	NPY4R
mrna	input	5673	0.419964	NPY5R
mrna	input	5674	0.783073	NQO1
mrna	input	5675	0.639483	NR0B1
mrna	input	5676	0.797138	NR0B2
mrna	input	5677	0.78317	NR1D1
mrna	input	5678	0.748014	NR1D2
mrna	input	5679	0.64135	NR1H2
mrna	input	5680	0.724638	NR1H3
mrna	input	5681	0.537034	NR1H4
mrna	input	5682	0.493462	NR1I2
mrna	input	5683	0.700202	NR1I3
mrna	input	5684	0.786326	NR2C1
mrna	input	5685	0.706968	NR2C2
mrna	input	5686	0.784845	NR2C2AP
mrna	input	5687	0.659438	NR2E1
mrna	input	5688	0.718587	NR2E3
mrna	input	5689	0.733109	NR2F1
mrna	input	5690	0.744337	NR2F2
mrna	input	5691	0.746412	NR2F6
mrna	input	5692	0.743095	NR3C1
mrna	input	5693	0.802221	NR3C2
mrna	input	5694	0.826793	NR4A1
mrna	input	5695	0.817328	NR4A2
mrna	input	5696	0.806423	NR4A3
mrna	input	5697	0.46304	NR5A1
mrna	input	5698	0.704328	NR5A2
mrna	input	5699	0.713817	NR6A1
mrna	input	5700	0.749484	NRAS
mrna	input	5701	0.720953	NRBF2
mrna	input	5702	0.734049	NRBP1
mrna	input	5703	0.712116	NRCAM
mrna	input	5704	0.756858	NRF1
mrna	input	5705	0.723986	NRG1
mrna	input	5706	0.662489	NRG2
mrna	input	5707	0.662339	NRG3
mrna	input	5708	0.679929	NRG4
mrna	input	5709	0.777273	NRGN
mrna	input	5710	0.719182	NRIP1
mrna	input	5711	0.76939	NRP1
mrna	input	5712	0.750924	NRP2
mrna	input	5713	0.753615	NRTN
mrna	input	5714	0.359085	NRXN1
mrna	input	5715	0.694372	NRXN2
mrna	input	5716	0.782555	NRXN3
mrna	input	5717	0.712259	NSD1
mrna	input	5718	0.760419	NSD2
mrna	input	5719	0.680657	NSD3
mrna	input	5720	0.683447	NSDHL
mrna	input	5721	0.795271	NSF
mrna	input	5722	0.698763	NSFL1C
mrna	input	5723	0.746647	NSL1
mrna	input	5724	0.716964	NSMCE1
mrna	input	5725	0.740877	NSMCE2
mrna	input	5726	0.720402	NSMCE3
mrna	input	5727	0.776561	NSMCE4A
mrna	input	5728	0.766365	NSRP1
mrna	input	5729	0.730567	NSUN4
mrna	input	5730	0.701056	NT5C
mrna	input	5731	0.658025	NT5C1A
mrna	input	5732	0.528104	NT5C1B
mrna	input	5733	0.699942	NT5C2
mrna	input	5734	0.803657	NT5C3B
mrna	input	5735	0.808293	NT5E
mrna	input	5736	0.767114	NT5M
mrna	input	5737	0.731093	NTF3
mrna	input	5738	0.726951	NTF4
mrna	input	5739	0.703723	NTHL1
mrna	input	5740	0.783574	NTN1
mrna	input	5741	0.628466	NTN3
mrna	input	5742	0.797725	NTN4
mrna	input	5743	0.742516	NTRK1
mrna	input	5744	0.70304	NTRK2
mrna	input	5745	0.705059	NTRK3
mrna	input	5746	0.571841	NTS
mrna	input	5747	0.449595	NTSR1
mrna	input	5748	0.275434	NTSR2
mrna	input	5749	0.760864	NUAK1
mrna	input	5750	0.743279	NUB1
mrna	input	5751	0.687234	NUBP1
mrna	input	5752	0.666466	NUBP2
mrna	input	5753	0.693737	NUBPL
mrna	input	5754	0.664663	NUCB1
mrna	input	5755	0.668065	NUDC
mrna	input	5756	0.780045	NUDT1
mrna	input	5757	0.636324	NUDT10
mrna	input	5758	0.631842	NUDT11
mrna	input	5759	0.713851	NUDT12
mrna	input	5760	0.722822	NUDT13
mrna	input	5761	0.707506	NUDT14
mrna	input	5762	0.710124	NUDT15
mrna	input	5763	0.733741	NUDT16
mrna	input	5764	0.724448	NUDT18
mrna	input	5765	0.694502	NUDT19
mrna	input	5766	0.745097	NUDT2
mrna	input	5767	0.729421	NUDT21
mrna	input	5768	0.675715	NUDT3
mrna	input	5769	0.679826	NUDT4
mrna	input	5770	0.752074	NUDT5
mrna	input	5771	0.722773	NUDT7
mrna	input	5772	0.775549	NUDT8
mrna	input	5773	0.748963	NUDT9
mrna	input	5774	0.831987	NUF2
mrna	input	5775	0.702469	NUMA1
mrna	input	5776	0.762906	NUMB
mrna	input	5777	0.769411	NUP107
mrna	input	5778	0.722423	NUP133
mrna	input	5779	0.756887	NUP153
mrna	input	5780	0.772404	NUP155
mrna	input	5781	0.704654	NUP160
mrna	input	5782	0.708317	NUP188
mrna	input	5783	0.769671	NUP205
mrna	input	5784	0.759583	NUP210
mrna	input	5785	0.737251	NUP214
mrna	input	5786	0.749406	NUP35
mrna	input	5787	0.772448	NUP37
mrna	input	5788	0.724864	NUP42
mrna	input	5789	0.787663	NUP43
mrna	input	5790	0.734	NUP50
mrna	input	5791	0.730582	NUP54
mrna	input	5792	0.718795	NUP58
mrna	input	5793	0.737413	NUP62
mrna	input	5794	0.795286	NUP85
mrna	input	5795	0.783412	NUP88
mrna	input	5796	0.730912	NUP93
mrna	input	5797	0.766099	NUP98
mrna	input	5798	0.702914	NUS1
mrna	input	5799	0.707235	NXF1
mrna	input	5800	0.329243	NXF2
mrna	input	5801	0.740671	NXT1
mrna	input	5802	0.76337	OAS1
mrna	input	5803	0.775847	OAS2
mrna	input	5804	0.762424	OAS3
mrna	input	5805	0.797478	OASL
mrna	input	5806	0.751845	OAT
mrna	input	5807	0.720113	OAZ1
mrna	input	5808	0.715923	OAZ2
mrna	input	5809	0.732646	OAZ3
mrna	input	5810	0.771836	OBSCN
mrna	input	5811	0.731131	OBSL1
mrna	input	5812	0.703199	OCA2
mrna	input	5813	0.72199	OCLN
mrna	input	5814	0.775554	OCRL
mrna	input	5815	0.769638	ODAM
mrna	input	5816	0.712713	ODC1
mrna	input	5817	0.747502	ODF2
mrna	input	5818	0.724628	OFD1
mrna	input	5819	0.751725	OGDH
mrna	input	5820	0.759416	OGFOD1
mrna	input	5821	0.779184	OGG1
mrna	input	5822	0.795965	OGN
mrna	input	5823	0.735435	OGT
mrna	input	5824	0.796729	OIP5
mrna	input	5825	0.804001	OLA1
mrna	input	5826	0.587904	OLAH
mrna	input	5827	0.501881	OLFM4
mrna	input	5828	0.812557	OLR1
mrna	input	5829	0.689814	OMA1
mrna	input	5830	0.781584	OMD
mrna	input	5831	0.717462	OMG
mrna	input	5832	0.742957	ONECUT1
mrna	input	5833	0.428229	ONECUT3
mrna	input	5834	0.7422	OPA1
mrna	input	5835	0.736896	OPHN1
mrna	input	5836	0.755288	OPLAH
mrna	input	5837	0.228414	OPN1LW
mrna	input	5838	0.111533	OPN1MW
mrna	input	5839	0.530134	OPN1SW
mrna	input	5840	0.708414	OPN3
mrna	input	5841	0.517148	OPN4
mrna	input	5842	0.299252	OPN5
mrna	input	5843	0.628531	OPRD1
mrna	input	5844	0.6553	OPRK1
mrna	input	5845	0.716557	OPRL1
mrna	input	5846	0.368347	OPRM1
mrna	input	5847	0.7749	OPTN
mrna	input	5848	0.30052	OR10A2
mrna	input	5849	0.578005	OR10A3
mrna	input	5850	0.307361	OR10A4
mrna	input	5851	0.286791	OR10A5
mrna	input	5852	0.504486	OR10A6
mrna	input	5853	0.144297	OR10A7
mrna	input	5854	0.66577	OR10AD1
mrna	input	5855	0.240087	OR10AG1
mrna	input	5856	0.206189	OR10C1
mrna	input	5857	0.329727	OR10D3
mrna	input	5858	0.533806	OR10G2
mrna	input	5859	0.302429	OR10G3
mrna	input	5860	0.125428	OR10G4
mrna	input	5861	0.238602	OR10G6
mrna	input	5862	0.161811	OR10G7
mrna	input	5863	0.141476	OR10G8
mrna	input	5864	0.153438	OR10G9
mrna	input	5865	0.549205	OR10H1
mrna	input	5866	0.353437	OR10H2
mrna	input	5867	0.2085	OR10H3
mrna	input	5868	0.293842	OR10H4
mrna	input	5869	0.336029	OR10H5
mrna	input	5870	0.205634	OR10J1
mrna	input	5871	0.302591	OR10J5
mrna	input	5872	0.227069	OR10K1
mrna	input	5873	0.178871	OR10K2
mrna	input	5874	0.512725	OR10P1
mrna	input	5875	0.529181	OR10Q1
mrna	input	5876	0.0811784	OR10R2
mrna	input	5877	0.190904	OR10S1
mrna	input	5878	0.131364	OR10T2
mrna	input	5879	0.284294	OR10V1
mrna	input	5880	0.365728	OR10W1
mrna	input	5881	0.264347	OR10X1
mrna	input	5882	0.336728	OR10Z1
mrna	input	5883	0.293213	OR11A1
mrna	input	5884	0.482667	OR11G2
mrna	input	5885	0.104366	OR11H1
mrna	input	5886	0.179462	OR11H2
mrna	input	5887	0.41039	OR11H4
mrna	input	5888	0.41802	OR11H6
mrna	input	5889	0.207982	OR11L1
mrna	input	5890	0.353139	OR12D2
mrna	input	5891	0.220722	OR12D3
mrna	input	5892	0.623566	OR13A1
mrna	input	5893	0.326269	OR13C2
mrna	input	5894	0.153611	OR13C3
mrna	input	5895	0.234064	OR13C4
mrna	input	5896	0.466287	OR13C5
mrna	input	5897	0.189684	OR13C8
mrna	input	5898	0.192744	OR13C9
mrna	input	5899	0.302505	OR13D1
mrna	input	5900	0.274675	OR13F1
mrna	input	5901	0.280871	OR13G1
mrna	input	5902	0.242901	OR13H1
mrna	input	5903	0.573643	OR13J1
mrna	input	5904	0.140391	OR14A16
mrna	input	5905	0.226394	OR14A2
mrna	input	5906	0.200296	OR14C36
mrna	input	5907	0	OR14I1
mrna	input	5908	0.299192	OR14J1
mrna	input	5909	0.43197	OR14K1
mrna	input	5910	0.308007	OR1A1
mrna	input	5911	0.205281	OR1A2
mrna	input	5912	0.392636	OR1B1
mrna	input	5913	0.218099	OR1C1
mrna	input	5914	0.23866	OR1D2
mrna	input	5915	0.498043	OR1D5
mrna	input	5916	0.399547	OR1E1
mrna	input	5917	0.282393	OR1E2
mrna	input	5918	0.516352	OR1F1
mrna	input	5919	0.379498	OR1G1
mrna	input	5920	0.41168	OR1I1
mrna	input	5921	0.517785	OR1J1
mrna	input	5922	0.459979	OR1J2
mrna	input	5923	0.564291	OR1J4
mrna	input	5924	0.531821	OR1K1
mrna	input	5925	0.291344	OR1L1
mrna	input	5926	0.354172	OR1L3
mrna	input	5927	0.299422	OR1L4
mrna	input	5928	0.308653	OR1L6
mrna	input	5929	0.673473	OR1L8
mrna	input	5930	0.625927	OR1M1
mrna	input	5931	0.346461	OR1N1
mrna	input	5932	0.335776	OR1N2
mrna	input	5933	0.559628	OR1Q1
mrna	input	5934	0.248941	OR1S1
mrna	input	5935	0.201229	OR1S2
mrna	input	5936	0.406784	OR2A1
mrna	input	5937	0.351804	OR2A12
mrna	input	5938	0.333498	OR2A14
mrna	input	5939	0.361833	OR2A2
mrna	input	5940	0.434147	OR2A25
mrna	input	5941	0.387744	OR2A4
mrna	input	5942	0.278812	OR2A5
mrna	input	5943	0.755532	OR2A7
mrna	input	5944	0.554714	OR2AE1
mrna	input	5945	0.265444	OR2AG1
mrna	input	5946	0.518714	OR2AG2
mrna	input	5947	0.187102	OR2AJ1
mrna	input	5948	0.31015	OR2AK2
mrna	input	5949	0.359335	OR2AP1
mrna	input	5950	0.353372	OR2AT4
mrna	input	5951	0.431855	OR2B11
mrna	input	5952	0.304816	OR2B2
mrna	input	5953	0.217605	OR2B3
mrna	input	5954	0.685562	OR2B6
mrna	input	5955	0.684326	OR2C1
mrna	input	5956	0.420019	OR2C3
mrna	input	5957	0.360994	OR2D2
mrna	input	5958	0.280833	OR2D3
mrna	input	5959	0.276042	OR2F1
mrna	input	5960	0.274743	OR2F2
mrna	input	5961	0.177966	OR2G2
mrna	input	5962	0.205825	OR2G3
mrna	input	5963	0.33823	OR2G6
mrna	input	5964	0.32461	OR2H1
mrna	input	5965	0.473982	OR2H2
mrna	input	5966	0.794369	OR2I1P
mrna	input	5967	0.1607	OR2J1
mrna	input	5968	0.212874	OR2J2
mrna	input	5969	0.313711	OR2J3
mrna	input	5970	0.624504	OR2K2
mrna	input	5971	0.585267	OR2L13
mrna	input	5972	0.285474	OR2L2
mrna	input	5973	0.315093	OR2L3
mrna	input	5974	0.277231	OR2L5
mrna	input	5975	0.22683	OR2L8
mrna	input	5976	0.14425	OR2M2
mrna	input	5977	0.19807	OR2M3
mrna	input	5978	0.351945	OR2M4
mrna	input	5979	0.0900839	OR2M5
mrna	input	5980	0.157358	OR2M7
mrna	input	5981	0.481045	OR2S2
mrna	input	5982	0.121011	OR2T1
mrna	input	5983	0.296418	OR2T10
mrna	input	5984	0.208384	OR2T11
mrna	input	5985	0.175954	OR2T12
mrna	input	5986	0.377796	OR2T2
mrna	input	5987	0.150264	OR2T27
mrna	input	5988	0.20264	OR2T29
mrna	input	5989	0.231133	OR2T3
mrna	input	5990	0.263875	OR2T33
mrna	input	5991	0.208961	OR2T34
mrna	input	5992	0.256073	OR2T35
mrna	input	5993	0.191857	OR2T4
mrna	input	5994	0.165663	OR2T5
mrna	input	5995	0.197991	OR2T6
mrna	input	5996	0.411732	OR2T8
mrna	input	5997	0.463865	OR2V1
mrna	input	5998	0.201798	OR2V2
mrna	input	5999	0.27909	OR2W1
mrna	input	6000	0.601135	OR2W3
mrna	input	6001	0.123198	OR2Y1
mrna	input	6002	0.290224	OR2Z1
mrna	input	6003	0.41104	OR3A1
mrna	input	6004	0.401464	OR3A2
mrna	input	6005	0.437901	OR3A3
mrna	input	6006	0.0855875	OR4A15
mrna	input	6007	0.142398	OR4A16
mrna	input	6008	0.329545	OR4A47
mrna	input	6009	0.123121	OR4A5
mrna	input	6010	0.193278	OR4B1
mrna	input	6011	0.100536	OR4C11
mrna	input	6012	0.134028	OR4C12
mrna	input	6013	0.197659	OR4C13
mrna	input	6014	0.126047	OR4C15
mrna	input	6015	0.144701	OR4C16
mrna	input	6016	0.148004	OR4C3
mrna	input	6017	0.0811784	OR4C46
mrna	input	6018	0.256719	OR4C5
mrna	input	6019	0.493636	OR4C6
mrna	input	6020	0.638502	OR4D1
mrna	input	6021	0.274521	OR4D10
mrna	input	6022	0.169555	OR4D11
mrna	input	6023	0.317094	OR4D2
mrna	input	6024	0.146986	OR4D5
mrna	input	6025	0.362434	OR4D6
mrna	input	6026	0.334926	OR4D9
mrna	input	6027	0.237141	OR4E1
mrna	input	6028	0.316097	OR4E2
mrna	input	6029	0.313279	OR4F15
mrna	input	6030	0.173715	OR4F17
mrna	input	6031	0.2212	OR4F21
mrna	input	6032	0.116067	OR4F3
mrna	input	6033	0.175257	OR4F4
mrna	input	6034	0.22833	OR4F5
mrna	input	6035	0.20412	OR4F6
mrna	input	6036	0.166868	OR4K1
mrna	input	6037	0.436475	OR4K13
mrna	input	6038	0.121812	OR4K14
mrna	input	6039	0.237982	OR4K15
mrna	input	6040	0.264566	OR4K17
mrna	input	6041	0.199227	OR4K2
mrna	input	6042	0.170836	OR4K5
mrna	input	6043	0.183094	OR4L1
mrna	input	6044	0.128913	OR4M1
mrna	input	6045	0.111998	OR4M2
mrna	input	6046	0.18988	OR4N2
mrna	input	6047	0	OR4N4
mrna	input	6048	0.184533	OR4N5
mrna	input	6049	0.162798	OR4P4
mrna	input	6050	0.218776	OR4Q3
mrna	input	6051	0.143699	OR4S1
mrna	input	6052	0.198139	OR4S2
mrna	input	6053	0.162436	OR4X1
mrna	input	6054	0.24623	OR4X2
mrna	input	6055	0.110509	OR51A2
mrna	input	6056	0.211327	OR51A4
mrna	input	6057	0.210348	OR51A7
mrna	input	6058	0.364824	OR51B2
mrna	input	6059	0.439245	OR51B4
mrna	input	6060	0.45057	OR51B5
mrna	input	6061	0.290266	OR51B6
mrna	input	6062	0.366775	OR51D1
mrna	input	6063	0.68526	OR51E1
mrna	input	6064	0.395212	OR51E2
mrna	input	6065	0.167832	OR51F1
mrna	input	6066	0.236971	OR51F2
mrna	input	6067	0.230556	OR51G1
mrna	input	6068	0.175846	OR51G2
mrna	input	6069	0.400085	OR51I1
mrna	input	6070	0.258917	OR51I2
mrna	input	6071	0.242894	OR51L1
mrna	input	6072	0.298438	OR51M1
mrna	input	6073	0.400252	OR51Q1
mrna	input	6074	0.235296	OR51S1
mrna	input	6075	0.249866	OR51T1
mrna	input	6076	0.168561	OR51V1
mrna	input	6077	0.299219	OR52A1
mrna	input	6078	0.182324	OR52A5
mrna	input	6079	0.36329	OR52B2
mrna	input	6080	0.350555	OR52B6
mrna	input	6081	0.333166	OR52D1
mrna	input	6082	0.286459	OR52E2
mrna	input	6083	0.33358	OR52E4
mrna	input	6084	0.368599	OR52E5
mrna	input	6085	0.403152	OR52E6
mrna	input	6086	0.375489	OR52E8
mrna	input	6087	0.325709	OR52H1
mrna	input	6088	0.364269	OR52I1
mrna	input	6089	0.288748	OR52I2
mrna	input	6090	0.189999	OR52J3
mrna	input	6091	0.331639	OR52K1
mrna	input	6092	0.403277	OR52K2
mrna	input	6093	0.416601	OR52L1
mrna	input	6094	0.299087	OR52M1
mrna	input	6095	0.28978	OR52N1
mrna	input	6096	0.566463	OR52N2
mrna	input	6097	0.646802	OR52N4
mrna	input	6098	0.293114	OR52N5
mrna	input	6099	0.223172	OR52R1
mrna	input	6100	0.432174	OR52W1
mrna	input	6101	0.350887	OR56A1
mrna	input	6102	0.441641	OR56A3
mrna	input	6103	0.401231	OR56A4
mrna	input	6104	0.3687	OR56A5
mrna	input	6105	0.361741	OR56B1
mrna	input	6106	0.626682	OR56B4
mrna	input	6107	0.253562	OR5A1
mrna	input	6108	0.195323	OR5A2
mrna	input	6109	0.184496	OR5AC2
mrna	input	6110	0.450098	OR5AK2
mrna	input	6111	0.197229	OR5AN1
mrna	input	6112	0.273911	OR5AP2
mrna	input	6113	0.208416	OR5AR1
mrna	input	6114	0.26358	OR5AS1
mrna	input	6115	0.335941	OR5AU1
mrna	input	6116	0.422229	OR5B12
mrna	input	6117	0.218579	OR5B17
mrna	input	6118	0.370329	OR5B2
mrna	input	6119	0.422926	OR5B21
mrna	input	6120	0.231498	OR5B3
mrna	input	6121	0.418548	OR5C1
mrna	input	6122	0.107902	OR5D13
mrna	input	6123	0.111089	OR5D14
mrna	input	6124	0.14339	OR5D16
mrna	input	6125	0.182777	OR5D18
mrna	input	6126	0.100213	OR5F1
mrna	input	6127	0.168921	OR5H1
mrna	input	6128	0.248107	OR5H14
mrna	input	6129	0.186788	OR5H15
mrna	input	6130	0.268638	OR5H2
mrna	input	6131	0.314353	OR5H6
mrna	input	6132	0.100156	OR5I1
mrna	input	6133	0.125802	OR5J2
mrna	input	6134	0.291183	OR5K1
mrna	input	6135	0.638803	OR5K2
mrna	input	6136	0.192825	OR5K3
mrna	input	6137	0.227789	OR5K4
mrna	input	6138	0.138453	OR5L1
mrna	input	6139	0.153905	OR5L2
mrna	input	6140	0.230485	OR5M1
mrna	input	6141	0.0408589	OR5M10
mrna	input	6142	0.459391	OR5M11
mrna	input	6143	0.132943	OR5M3
mrna	input	6144	0.114956	OR5M8
mrna	input	6145	0	OR5M9
mrna	input	6146	0.433963	OR5P2
mrna	input	6147	0.362131	OR5P3
mrna	input	6148	0.107494	OR5R1
mrna	input	6149	0.129675	OR5T1
mrna	input	6150	0.323085	OR5T2
mrna	input	6151	0.159631	OR5T3
mrna	input	6152	0.271866	OR5V1
mrna	input	6153	0.13653	OR5W2
mrna	input	6154	0.291598	OR6A2
mrna	input	6155	0.229844	OR6B1
mrna	input	6156	0.409726	OR6B2
mrna	input	6157	0.265391	OR6B3
mrna	input	6158	0.128192	OR6C1
mrna	input	6159	0.265546	OR6C2
mrna	input	6160	0.182419	OR6C3
mrna	input	6161	0.196027	OR6C4
mrna	input	6162	0.197269	OR6C6
mrna	input	6163	0.153214	OR6C65
mrna	input	6164	0.130269	OR6C68
mrna	input	6165	0.294579	OR6C70
mrna	input	6166	0.0990084	OR6C74
mrna	input	6167	0.319657	OR6C75
mrna	input	6168	0.222051	OR6C76
mrna	input	6169	0.252821	OR6F1
mrna	input	6170	0.530916	OR6J1
mrna	input	6171	0.163018	OR6K2
mrna	input	6172	0.581816	OR6K3
mrna	input	6173	0.275931	OR6K6
mrna	input	6174	0.161709	OR6M1
mrna	input	6175	0.504276	OR6N1
mrna	input	6176	0.462855	OR6N2
mrna	input	6177	0.150731	OR6P1
mrna	input	6178	0.188443	OR6Q1
mrna	input	6179	0.477237	OR6S1
mrna	input	6180	0.296867	OR6T1
mrna	input	6181	0.291585	OR6V1
mrna	input	6182	0.209859	OR6X1
mrna	input	6183	0.188036	OR6Y1
mrna	input	6184	0.30503	OR7A10
mrna	input	6185	0.522283	OR7A17
mrna	input	6186	0.375031	OR7A5
mrna	input	6187	0.379003	OR7C1
mrna	input	6188	0.210328	OR7C2
mrna	input	6189	0.52301	OR7D2
mrna	input	6190	0.424757	OR7D4
mrna	input	6191	0.455828	OR7E24
mrna	input	6192	0.221996	OR7G1
mrna	input	6193	0.687131	OR7G2
mrna	input	6194	0.198408	OR7G3
mrna	input	6195	0.396134	OR8A1
mrna	input	6196	0.213079	OR8B12
mrna	input	6197	0.184299	OR8B2
mrna	input	6198	0.198783	OR8B3
mrna	input	6199	0.142406	OR8B4
mrna	input	6200	0.255911	OR8B8
mrna	input	6201	0.373913	OR8D1
mrna	input	6202	0.304674	OR8D2
mrna	input	6203	0.232136	OR8D4
mrna	input	6204	0.412405	OR8G1
mrna	input	6205	0.529567	OR8G5
mrna	input	6206	0.173181	OR8H1
mrna	input	6207	0.17171	OR8H2
mrna	input	6208	0.109878	OR8H3
mrna	input	6209	0.158159	OR8I2
mrna	input	6210	0.0908714	OR8J1
mrna	input	6211	0.163969	OR8J3
mrna	input	6212	0.0928934	OR8K1
mrna	input	6213	0.261978	OR8K3
mrna	input	6214	0.145613	OR8K5
mrna	input	6215	0.388743	OR8S1
mrna	input	6216	0.124894	OR8U1
mrna	input	6217	0.298704	OR9A2
mrna	input	6218	0.365513	OR9A4
mrna	input	6219	0.117855	OR9G1
mrna	input	6220	0.268946	OR9G4
mrna	input	6221	0.246322	OR9I1
mrna	input	6222	0.223421	OR9K2
mrna	input	6223	0.560088	OR9Q1
mrna	input	6224	0.246659	OR9Q2
mrna	input	6225	0.675698	ORAI1
mrna	input	6226	0.746252	ORAI2
mrna	input	6227	0.81735	ORC1
mrna	input	6228	0.718568	ORC2
mrna	input	6229	0.730028	ORC3
mrna	input	6230	0.703446	ORC4
mrna	input	6231	0.785392	ORC5
mrna	input	6232	0.829069	ORC6
mrna	input	6233	0.707458	ORM1
mrna	input	6234	0.716197	ORM2
mrna	input	6235	0.726954	ORMDL1
mrna	input	6236	0.772155	ORMDL2
mrna	input	6237	0.752908	ORMDL3
mrna	input	6238	0.591565	OS9
mrna	input	6239	0.731166	OSBP
mrna	input	6240	0.745461	OSBPL10
mrna	input	6241	0.776588	OSBPL11
mrna	input	6242	0.725468	OSBPL1A
mrna	input	6243	0.717188	OSBPL2
mrna	input	6244	0.719265	OSBPL3
mrna	input	6245	0.736666	OSBPL5
mrna	input	6246	0.744445	OSBPL6
mrna	input	6247	0.710789	OSBPL7
mrna	input	6248	0.648799	OSBPL8
mrna	input	6249	0.738635	OSBPL9
mrna	input	6250	0.776216	OSCAR
mrna	input	6251	0.790336	OSM
mrna	input	6252	0.747726	OSMR
mrna	input	6253	0.730927	OSR1
mrna	input	6254	0.771004	OSTF1
mrna	input	6255	0.662671	OTC
mrna	input	6256	0.512975	OTOF
mrna	input	6257	0.195658	OTOP1
mrna	input	6258	0.64008	OTUB1
mrna	input	6259	0.790421	OTUB2
mrna	input	6260	0.741693	OTUD1
mrna	input	6261	0.752936	OTUD3
mrna	input	6262	0.677199	OTUD5
mrna	input	6263	0.775166	OTUD7A
mrna	input	6264	0.764356	OTUD7B
mrna	input	6265	0.70709	OTULIN
mrna	input	6266	0.327903	OTX2
mrna	input	6267	0.763321	OVGP1
mrna	input	6268	0.718402	OXA1L
mrna	input	6269	0.729992	OXCT1
mrna	input	6270	0.677788	OXCT2
mrna	input	6271	0.709233	OXER1
mrna	input	6272	0.578362	OXGR1
mrna	input	6273	0.758613	OXSM
mrna	input	6274	0.676991	OXT
mrna	input	6275	0.713248	OXTR
mrna	input	6276	0.785643	P2RX1
mrna	input	6277	0.666558	P2RX2
mrna	input	6278	0.635328	P2RX3
mrna	input	6279	0.755815	P2RX4
mrna	input	6280	0.739597	P2RX5
mrna	input	6281	0.683898	P2RX6
mrna	input	6282	0.804627	P2RX7
mrna	input	6283	0.75992	P2RY1
mrna	input	6284	0.77693	P2RY10
mrna	input	6285	0.736621	P2RY11
mrna	input	6286	0.832761	P2RY12
mrna	input	6287	0.789996	P2RY13
mrna	input	6288	0.777	P2RY14
mrna	input	6289	0.770083	P2RY2
mrna	input	6290	0.487714	P2RY4
mrna	input	6291	0.822867	P2RY6
mrna	input	6292	0.75364	P4HB
mrna	input	6293	0.739068	PA2G4
mrna	input	6294	0.769523	PAAF1
mrna	input	6295	0.790833	PABPC1
mrna	input	6296	0.754956	PABPN1
mrna	input	6297	0.586334	PABPN1L
mrna	input	6298	0.716053	PACS1
mrna	input	6299	0.748982	PADI2
mrna	input	6300	0.478857	PADI6
mrna	input	6301	0.665355	PAF1
mrna	input	6302	0.772178	PAFAH1B1
mrna	input	6303	0.710424	PAFAH1B2
mrna	input	6304	0.792132	PAFAH1B3
mrna	input	6305	0.759171	PAG1
mrna	input	6306	0.745354	PAGR1
mrna	input	6307	0.656327	PAH
mrna	input	6308	0.802347	PAICS
mrna	input	6309	0.754027	PAIP1
mrna	input	6310	0.722163	PAIP2
mrna	input	6311	0.802664	PAK1
mrna	input	6312	0.732529	PAK2
mrna	input	6313	0.685593	PAK3
mrna	input	6314	0.661764	PAK4
mrna	input	6315	0.58533	PAK5
mrna	input	6316	0.799633	PAK6
mrna	input	6317	0.769307	PALB2
mrna	input	6318	0.713889	PAM16
mrna	input	6319	0.793987	PAN2
mrna	input	6320	0.733425	PAN3
mrna	input	6321	0.741647	PANK1
mrna	input	6322	0.716485	PANK2
mrna	input	6323	0.695718	PANK3
mrna	input	6324	0.708011	PANK4
mrna	input	6325	0.765767	PANX1
mrna	input	6326	0.8246	PANX2
mrna	input	6327	0.722818	PAOX
mrna	input	6328	0.717236	PAPOLA
mrna	input	6329	0.707005	PAPPA
mrna	input	6330	0.505531	PAPPA2
mrna	input	6331	0.760672	PAPSS1
mrna	input	6332	0.793285	PAPSS2
mrna	input	6333	0.729024	PAQR3
mrna	input	6334	0.739864	PARD3
mrna	input	6335	0.734371	PARD6A
mrna	input	6336	0.764787	PARD6B
mrna	input	6337	0.694168	PARD6G
mrna	input	6338	0.718167	PARG
mrna	input	6339	0.710137	PARK7
mrna	input	6340	0.773159	PARL
mrna	input	6341	0.731888	PARN
mrna	input	6342	0.800269	PARP1
mrna	input	6343	0.641099	PARP10
mrna	input	6344	0.744301	PARP14
mrna	input	6345	0.718012	PARP16
mrna	input	6346	0.769757	PARP2
mrna	input	6347	0.770458	PARP4
mrna	input	6348	0.695661	PARP6
mrna	input	6349	0.690876	PARP8
mrna	input	6350	0.74665	PARP9
mrna	input	6351	0.770743	PARS2
mrna	input	6352	0.74814	PARVA
mrna	input	6353	0.806186	PARVB
mrna	input	6354	0.725427	PATJ
mrna	input	6355	0.720744	PATL1
mrna	input	6356	0.225229	PAX2
mrna	input	6357	0.394494	PAX3
mrna	input	6358	0.234771	PAX4
mrna	input	6359	0.751576	PAX5
mrna	input	6360	0.32026	PAX6
mrna	input	6361	0.652227	PAX7
mrna	input	6362	0.756971	PAX8
mrna	input	6363	0.745112	PAXIP1
mrna	input	6364	0.727311	PBRM1
mrna	input	6365	0.738781	PBX1
mrna	input	6366	0.795853	PC
mrna	input	6367	0.73772	PCBD1
mrna	input	6368	0.729475	PCBP1
mrna	input	6369	0.678092	PCBP2
mrna	input	6370	0.695913	PCBP4
mrna	input	6371	0.705692	PCCA
mrna	input	6372	0.760167	PCCB
mrna	input	6373	0.708932	PCDH15
mrna	input	6374	0.601511	PCDH19
mrna	input	6375	0.785871	PCDH7
mrna	input	6376	0.770017	PCF11
mrna	input	6377	0.701237	PCGF2
mrna	input	6378	0.691937	PCGF5
mrna	input	6379	0.706828	PCGF6
mrna	input	6380	0.501201	PCK1
mrna	input	6381	0.690974	PCK2
mrna	input	6382	0.804087	PCLAF
mrna	input	6383	0.716425	PCLO
mrna	input	6384	0.747862	PCM1
mrna	input	6385	0.744655	PCMT1
mrna	input	6386	0.770355	PCNA
mrna	input	6387	0.738733	PCNT
mrna	input	6388	0.720796	PCOLCE
mrna	input	6389	0.702126	PCP2
mrna	input	6390	0.582624	PCSK1
mrna	input	6391	0.638172	PCSK2
mrna	input	6392	0.793151	PCSK5
mrna	input	6393	0.742628	PCSK6
mrna	input	6394	0.840595	PCSK9
mrna	input	6395	0.738361	PCTP
mrna	input	6396	0.742522	PCYOX1L
mrna	input	6397	0.759033	PCYT1A
mrna	input	6398	0.698748	PCYT1B
mrna	input	6399	0.704205	PCYT2
mrna	input	6400	0.70688	PDAP1
mrna	input	6401	0.781109	PDCD1
mrna	input	6402	0.750231	PDCD11
mrna	input	6403	0.801946	PDCD1LG2
mrna	input	6404	0.76348	PDCD4
mrna	input	6405	0.736001	PDCD6IP
mrna	input	6406	0.728573	PDCD7
mrna	input	6407	0.74831	PDCL
mrna	input	6408	0.761843	PDE10A
mrna	input	6409	0.520701	PDE11A
mrna	input	6410	0.688852	PDE12
mrna	input	6411	0.719142	PDE1A
mrna	input	6412	0.738556	PDE1B
mrna	input	6413	0.712342	PDE1C
mrna	input	6414	0.770235	PDE2A
mrna	input	6415	0.735215	PDE3A
mrna	input	6416	0.785227	PDE3B
mrna	input	6417	0.75529	PDE4A
mrna	input	6418	0.761948	PDE4B
mrna	input	6419	0.648659	PDE4C
mrna	input	6420	0.824707	PDE4D
mrna	input	6421	0.740903	PDE5A
mrna	input	6422	0.688203	PDE6A
mrna	input	6423	0.746646	PDE6B
mrna	input	6424	0.760081	PDE6D
mrna	input	6425	0.758087	PDE6G
mrna	input	6426	0.701056	PDE7A
mrna	input	6427	0.752041	PDE7B
mrna	input	6428	0.750051	PDE8A
mrna	input	6429	0.775583	PDE8B
mrna	input	6430	0.707762	PDE9A
mrna	input	6431	0.753495	PDGFA
mrna	input	6432	0.738524	PDGFB
mrna	input	6433	0.790617	PDGFRA
mrna	input	6434	0.771101	PDGFRB
mrna	input	6435	0.715185	PDHA1
mrna	input	6436	0.396832	PDHA2
mrna	input	6437	0.726566	PDHB
mrna	input	6438	0.710233	PDHX
mrna	input	6439	0.730407	PDIA3
mrna	input	6440	0.747847	PDIA5
mrna	input	6441	0.740186	PDIA6
mrna	input	6442	0.780188	PDK1
mrna	input	6443	0.732567	PDK2
mrna	input	6444	0.736123	PDK3
mrna	input	6445	0.800886	PDK4
mrna	input	6446	0.707274	PDLIM5
mrna	input	6447	0.709627	PDLIM7
mrna	input	6448	0.744839	PDP1
mrna	input	6449	0.777085	PDP2
mrna	input	6450	0.734353	PDPK1
mrna	input	6451	0.77779	PDPN
mrna	input	6452	0.751362	PDPR
mrna	input	6453	0.726541	PDS5A
mrna	input	6454	0.714254	PDS5B
mrna	input	6455	0.755919	PDSS1
mrna	input	6456	0.719042	PDSS2
mrna	input	6457	0.677914	PDX1
mrna	input	6458	0.742197	PDXK
mrna	input	6459	0.642537	PDYN
mrna	input	6460	0.804872	PDZD11
mrna	input	6461	0.475052	PDZD3
mrna	input	6462	0.767242	PEA15
mrna	input	6463	0.784992	PEAK1
mrna	input	6464	0.74631	PEBP1
mrna	input	6465	0.736415	PECAM1
mrna	input	6466	0.765222	PECR
mrna	input	6467	0.733046	PELI1
mrna	input	6468	0.756174	PELI2
mrna	input	6469	0.801225	PELI3
mrna	input	6470	0.717678	PELP1
mrna	input	6471	0.714491	PEMT
mrna	input	6472	0.682357	PENK
mrna	input	6473	0.635908	PERM1
mrna	input	6474	0.771344	PERP
mrna	input	6475	0.700716	PES1
mrna	input	6476	0.772938	PET100
mrna	input	6477	0.697736	PET117
mrna	input	6478	0.737498	PEX10
mrna	input	6479	0.77177	PEX11A
mrna	input	6480	0.764505	PEX11B
mrna	input	6481	0.738941	PEX12
mrna	input	6482	0.735339	PEX13
mrna	input	6483	0.685918	PEX14
mrna	input	6484	0.634331	PEX16
mrna	input	6485	0.732704	PEX19
mrna	input	6486	0.717837	PEX2
mrna	input	6487	0.753937	PEX26
mrna	input	6488	0.776379	PEX3
mrna	input	6489	0.742867	PEX5
mrna	input	6490	0.664805	PF4
mrna	input	6491	0.639555	PF4V1
mrna	input	6492	0.761523	PFAS
mrna	input	6493	0.725162	PFDN1
mrna	input	6494	0.73754	PFDN2
mrna	input	6495	0.80328	PFDN4
mrna	input	6496	0.772459	PFDN5
mrna	input	6497	0.780432	PFDN6
mrna	input	6498	0.696652	PFKFB1
mrna	input	6499	0.771261	PFKFB2
mrna	input	6500	0.760254	PFKFB3
mrna	input	6501	0.760867	PFKFB4
mrna	input	6502	0.674161	PFKL
mrna	input	6503	0.743895	PFKM
mrna	input	6504	0.80054	PFKP
mrna	input	6505	0.647101	PFN1
mrna	input	6506	0.818976	PFN2
mrna	input	6507	0.167164	PGA3
mrna	input	6508	0.209234	PGA4
mrna	input	6509	0.270207	PGA5
mrna	input	6510	0.742023	PGAM1
mrna	input	6511	0	PGAM2
mrna	input	6512	0.804218	PGAM5
mrna	input	6513	0.741378	PGAP1
mrna	input	6514	0.69867	PGD
mrna	input	6515	0.744221	PGF
mrna	input	6516	0.774229	PGK1
mrna	input	6517	0.541683	PGK2
mrna	input	6518	0.675521	PGLYRP1
mrna	input	6519	0.748729	PGM1
mrna	input	6520	0.717853	PGM2
mrna	input	6521	0.810441	PGM2L1
mrna	input	6522	0.755873	PGM3
mrna	input	6523	0.759473	PGP
mrna	input	6524	0.737867	PGR
mrna	input	6525	0.711216	PGRMC1
mrna	input	6526	0.703983	PGRMC2
mrna	input	6527	0.78857	PGS1
mrna	input	6528	0.760869	PHACTR2
mrna	input	6529	0.719094	PHAX
mrna	input	6530	0.768883	PHB
mrna	input	6531	0.700439	PHB2
mrna	input	6532	0.750014	PHC1
mrna	input	6533	0.731336	PHC2
mrna	input	6534	0.68195	PHC3
mrna	input	6535	0.713363	PHF1
mrna	input	6536	0.770126	PHF19
mrna	input	6537	0.757243	PHF2
mrna	input	6538	0.755661	PHF20
mrna	input	6539	0.68629	PHF20L1
mrna	input	6540	0.740015	PHF21A
mrna	input	6541	0.72564	PHF5A
mrna	input	6542	0.69398	PHF8
mrna	input	6543	0.705496	PHIP
mrna	input	6544	0.804078	PHKA1
mrna	input	6545	0.763604	PHKA2
mrna	input	6546	0.693256	PHKB
mrna	input	6547	0.731881	PHKG1
mrna	input	6548	0.7381	PHKG2
mrna	input	6549	0.759109	PHLDA1
mrna	input	6550	0.746941	PHLPP1
mrna	input	6551	0.764049	PHLPP2
mrna	input	6552	0.752306	PHOSPHO1
mrna	input	6553	0.701646	PHYH
mrna	input	6554	0.727086	PHYKPL
mrna	input	6555	0.729279	PI3
mrna	input	6556	0.744347	PI4K2A
mrna	input	6557	0.72614	PI4K2B
mrna	input	6558	0.745938	PI4KA
mrna	input	6559	0.72104	PI4KB
mrna	input	6560	0.662618	PIANP
mrna	input	6561	0.761066	PIAS1
mrna	input	6562	0.650423	PIAS2
mrna	input	6563	0.762	PIAS3
mrna	input	6564	0.715946	PIAS4
mrna	input	6565	0.727413	PICALM
mrna	input	6566	0.688763	PICK1
mrna	input	6567	0.703598	PIDD1
mrna	input	6568	0.732088	PIEZO1
mrna	input	6569	0.786402	PIF1
mrna	input	6570	0.770545	PIGA
mrna	input	6571	0.725449	PIGB
mrna	input	6572	0.817229	PIGC
mrna	input	6573	0.708355	PIGF
mrna	input	6574	0.741464	PIGG
mrna	input	6575	0.717801	PIGH
mrna	input	6576	0.681525	PIGK
mrna	input	6577	0.75976	PIGL
mrna	input	6578	0.782634	PIGM
mrna	input	6579	0.690139	PIGN
mrna	input	6580	0.72865	PIGO
mrna	input	6581	0.707187	PIGP
mrna	input	6582	0.644303	PIGQ
mrna	input	6583	0.741091	PIGR
mrna	input	6584	0.743435	PIGS
mrna	input	6585	0.741318	PIGT
mrna	input	6586	0.797234	PIGU
mrna	input	6587	0.71071	PIGV
mrna	input	6588	0.784818	PIGW
mrna	input	6589	0.719097	PIGX
mrna	input	6590	0	PIGY
mrna	input	6591	0.737473	PIGZ
mrna	input	6592	0.78178	PIK3AP1
mrna	input	6593	0.717944	PIK3C2A
mrna	input	6594	0.7505	PIK3C2B
mrna	input	6595	0.603988	PIK3C2G
mrna	input	6596	0.708749	PIK3C3
mrna	input	6597	0.724216	PIK3CA
mrna	input	6598	0.710513	PIK3CB
mrna	input	6599	0.760186	PIK3CD
mrna	input	6600	0.773361	PIK3CG
mrna	input	6601	0.746839	PIK3R1
mrna	input	6602	0.685824	PIK3R2
mrna	input	6603	0.801814	PIK3R3
mrna	input	6604	0.75958	PIK3R4
mrna	input	6605	0.776349	PIK3R5
mrna	input	6606	0.738042	PIK3R6
mrna	input	6607	0.725746	PIKFYVE
mrna	input	6608	0.796259	PILRA
mrna	input	6609	0.757678	PILRB
mrna	input	6610	0.746473	PIM1
mrna	input	6611	0.696339	PIN1
mrna	input	6612	0.780498	PINK1
mrna	input	6613	0.800342	PIP
mrna	input	6614	0.756449	PIP4K2A
mrna	input	6615	0.73365	PIP4K2B
mrna	input	6616	0.70964	PIP4K2C
mrna	input	6617	0.72369	PIP5K1A
mrna	input	6618	0.802425	PIP5K1B
mrna	input	6619	0.701812	PIP5K1C
mrna	input	6620	0.744962	PISD
mrna	input	6621	0.757764	PITPNA
mrna	input	6622	0.723025	PITPNB
mrna	input	6623	0.725463	PITPNM1
mrna	input	6624	0.784541	PITPNM2
mrna	input	6625	0.798224	PITPNM3
mrna	input	6626	0.711487	PITRM1
mrna	input	6627	0.771938	PITX2
mrna	input	6628	0.544185	PIWIL1
mrna	input	6629	0.499246	PIWIL2
mrna	input	6630	0.724769	PIWIL4
mrna	input	6631	0.733328	PJA1
mrna	input	6632	0.725804	PJA2
mrna	input	6633	0.747732	PKD1
mrna	input	6634	0.745869	PKD2
mrna	input	6635	0.339198	PKLR
mrna	input	6636	0.754667	PKM
mrna	input	6637	0.815647	PKMYT1
mrna	input	6638	0.674848	PKN1
mrna	input	6639	0.741437	PKN2
mrna	input	6640	0.704573	PKN3
mrna	input	6641	0.684087	PKNOX1
mrna	input	6642	0.783677	PKP1
mrna	input	6643	0.788471	PKP2
mrna	input	6644	0.751475	PKP3
mrna	input	6645	0.766847	PKP4
mrna	input	6646	0.751905	PLA1A
mrna	input	6647	0.765555	PLA2G10
mrna	input	6648	0.773139	PLA2G12A
mrna	input	6649	0.777555	PLA2G15
mrna	input	6650	0.794459	PLA2G1B
mrna	input	6651	0.688197	PLA2G2A
mrna	input	6652	0.806392	PLA2G2D
mrna	input	6653	0.384322	PLA2G2E
mrna	input	6654	0.52883	PLA2G2F
mrna	input	6655	0.807172	PLA2G3
mrna	input	6656	0.796198	PLA2G4A
mrna	input	6657	0.685185	PLA2G4B
mrna	input	6658	0.770488	PLA2G4C
mrna	input	6659	0.631391	PLA2G4D
mrna	input	6660	0.753121	PLA2G4E
mrna	input	6661	0.797669	PLA2G4F
mrna	input	6662	0.767877	PLA2G5
mrna	input	6663	0.764267	PLA2G6
mrna	input	6664	0.758712	PLA2G7
mrna	input	6665	0.725872	PLA2R1
mrna	input	6666	0.799552	PLAAT1
mrna	input	6667	0.713424	PLAAT2
mrna	input	6668	0.768602	PLAAT3
mrna	input	6669	0.76552	PLAAT4
mrna	input	6670	0.742355	PLAAT5
mrna	input	6671	0.795465	PLAC8
mrna	input	6672	0.797324	PLAGL1
mrna	input	6673	0.71599	PLAT
mrna	input	6674	0.809487	PLAU
mrna	input	6675	0.74499	PLAUR
mrna	input	6676	0.703973	PLB1
mrna	input	6677	0.75971	PLBD1
mrna	input	6678	0.752919	PLCB1
mrna	input	6679	0.726743	PLCB2
mrna	input	6680	0.720618	PLCB3
mrna	input	6681	0.794374	PLCB4
mrna	input	6682	0.753032	PLCD1
mrna	input	6683	0.73656	PLCD3
mrna	input	6684	0.5925	PLCD4
mrna	input	6685	0.809066	PLCE1
mrna	input	6686	0.72423	PLCG1
mrna	input	6687	0.77083	PLCG2
mrna	input	6688	0.744053	PLCH1
mrna	input	6689	0.699707	PLCH2
mrna	input	6690	0.473786	PLCZ1
mrna	input	6691	0.729658	PLD1
mrna	input	6692	0.740347	PLD2
mrna	input	6693	0.652539	PLD3
mrna	input	6694	0.782748	PLD4
mrna	input	6695	0.756886	PLD6
mrna	input	6696	0.738262	PLEC
mrna	input	6697	0.780278	PLEK
mrna	input	6698	0.770711	PLEKHA1
mrna	input	6699	0.756958	PLEKHA2
mrna	input	6700	0.617219	PLEKHA3
mrna	input	6701	0.749805	PLEKHA4
mrna	input	6702	0.729074	PLEKHA5
mrna	input	6703	0.756965	PLEKHA6
mrna	input	6704	0.766878	PLEKHA8
mrna	input	6705	0.768783	PLEKHG1
mrna	input	6706	0.739565	PLEKHG2
mrna	input	6707	0.704485	PLEKHG3
mrna	input	6708	0.740343	PLEKHG4
mrna	input	6709	0.789913	PLEKHG4B
mrna	input	6710	0.736787	PLEKHG5
mrna	input	6711	0.782471	PLEKHG6
mrna	input	6712	0.774939	PLEKHO2
mrna	input	6713	0.371107	PLG
mrna	input	6714	0.582649	PLIN1
mrna	input	6715	0.760498	PLIN2
mrna	input	6716	0.729695	PLIN3
mrna	input	6717	0.691639	PLIN4
mrna	input	6718	0.830121	PLK1
mrna	input	6719	0.694516	PLK2
mrna	input	6720	0.743066	PLK3
mrna	input	6721	0.80766	PLK4
mrna	input	6722	0.764915	PLN
mrna	input	6723	0.669939	PLPP1
mrna	input	6724	0.753585	PLPP2
mrna	input	6725	0.751317	PLPP3
mrna	input	6726	0.794006	PLPP4
mrna	input	6727	0.745577	PLPP5
mrna	input	6728	0.737615	PLPP6
mrna	input	6729	0.763749	PLPPR1
mrna	input	6730	0.704372	PLPPR2
mrna	input	6731	0.726721	PLPPR3
mrna	input	6732	0.752445	PLPPR4
mrna	input	6733	0.578798	PLPPR5
mrna	input	6734	0.659939	PLRG1
mrna	input	6735	0.725074	PLS1
mrna	input	6736	0.767338	PLTP
mrna	input	6737	0.758322	PLXNA1
mrna	input	6738	0.765435	PLXNA2
mrna	input	6739	0.75	PLXNA3
mrna	input	6740	0.680147	PLXNA4
mrna	input	6741	0.763394	PLXNB1
mrna	input	6742	0.74765	PLXNB3
mrna	input	6743	0.770653	PLXNC1
mrna	input	6744	0.765254	PLXND1
mrna	input	6745	0.773709	PMAIP1
mrna	input	6746	0	PMCH
mrna	input	6747	0.703144	PMEL
mrna	input	6748	0.71908	PMEPA1
mrna	input	6749	0.753377	PMF1
mrna	input	6750	0.758473	PML
mrna	input	6751	0.729947	PMM1
mrna	input	6752	0.710553	PMM2
mrna	input	6753	0.771797	PMP22
mrna	input	6754	0.733892	PMPCA
mrna	input	6755	0.759551	PMPCB
mrna	input	6756	0.781832	PMS2
mrna	input	6757	0.656153	PMVK
mrna	input	6758	0.731159	PNKD
mrna	input	6759	0.684554	PNKP
mrna	input	6760	0.203656	PNLIP
mrna	input	6761	0.323075	PNLIPRP1
mrna	input	6762	0.595774	PNLIPRP3
mrna	input	6763	0.734825	PNMT
mrna	input	6764	0.69826	PNN
mrna	input	6765	0.772914	PNO1
mrna	input	6766	0.766795	PNOC
mrna	input	6767	0.728313	PNP
mrna	input	6768	0.702688	PNPLA2
mrna	input	6769	0.746906	PNPLA3
mrna	input	6770	0.735054	PNPLA4
mrna	input	6771	0.463309	PNPLA5
mrna	input	6772	0.72038	PNPLA6
mrna	input	6773	0.760663	PNPLA7
mrna	input	6774	0.71264	PNPLA8
mrna	input	6775	0.775811	PNPO
mrna	input	6776	0.752331	PNRC2
mrna	input	6777	0.765477	POFUT1
mrna	input	6778	0.743625	POFUT2
mrna	input	6779	0.751617	POGLUT1
mrna	input	6780	0.733452	POLA1
mrna	input	6781	0.758504	POLA2
mrna	input	6782	0.74456	POLB
mrna	input	6783	0.696459	POLD1
mrna	input	6784	0.769024	POLD2
mrna	input	6785	0.72271	POLD3
mrna	input	6786	0.715877	POLD4
mrna	input	6787	0.744117	POLDIP3
mrna	input	6788	0.78586	POLE
mrna	input	6789	0.817893	POLE2
mrna	input	6790	0.753022	POLE3
mrna	input	6791	0.721392	POLE4
mrna	input	6792	0.729726	POLG
mrna	input	6793	0.747395	POLG2
mrna	input	6794	0.758609	POLH
mrna	input	6795	0.715792	POLI
mrna	input	6796	0.685878	POLK
mrna	input	6797	0.706426	POLL
mrna	input	6798	0.737111	POLM
mrna	input	6799	0.808735	POLQ
mrna	input	6800	0.753064	POLR1A
mrna	input	6801	0.783146	POLR1B
mrna	input	6802	0.789054	POLR1C
mrna	input	6803	0.738114	POLR1D
mrna	input	6804	0.732628	POLR1E
mrna	input	6805	0.720462	POLR1F
mrna	input	6806	0.787294	POLR1G
mrna	input	6807	0.800785	POLR1H
mrna	input	6808	0.739043	POLR2A
mrna	input	6809	0.704619	POLR2B
mrna	input	6810	0.697836	POLR2C
mrna	input	6811	0.769154	POLR2D
mrna	input	6812	0.586004	POLR2E
mrna	input	6813	0.700647	POLR2F
mrna	input	6814	0.745944	POLR2G
mrna	input	6815	0.809631	POLR2H
mrna	input	6816	0.682606	POLR2I
mrna	input	6817	0.700142	POLR2J
mrna	input	6818	0.764219	POLR2K
mrna	input	6819	0.603212	POLR2L
mrna	input	6820	0.754195	POLR3A
mrna	input	6821	0.740672	POLR3B
mrna	input	6822	0.757353	POLR3C
mrna	input	6823	0.735111	POLR3D
mrna	input	6824	0.749296	POLR3E
mrna	input	6825	0.729143	POLR3F
mrna	input	6826	0.728973	POLR3G
mrna	input	6827	0.726191	POLR3GL
mrna	input	6828	0.666949	POLR3H
mrna	input	6829	0.779109	POLR3K
mrna	input	6830	0.663191	POLRMT
mrna	input	6831	0.735286	POM121
mrna	input	6832	0.713649	POM121C
mrna	input	6833	0.713399	POMC
mrna	input	6834	0.719633	POMGNT1
mrna	input	6835	0.710064	POMP
mrna	input	6836	0.741904	POMT1
mrna	input	6837	0.726535	POMT2
mrna	input	6838	0.751553	PON1
mrna	input	6839	0.77023	PON2
mrna	input	6840	0.758604	PON3
mrna	input	6841	0.772846	POP1
mrna	input	6842	0.645201	POP4
mrna	input	6843	0.821491	POP5
mrna	input	6844	0.732193	POP7
mrna	input	6845	0.700036	POR
mrna	input	6846	0.739385	POT1
mrna	input	6847	0.452889	POTEE
mrna	input	6848	0.702302	POU2F1
mrna	input	6849	0.778417	POU2F2
mrna	input	6850	0.607861	POU3F1
mrna	input	6851	0.656311	POU3F2
mrna	input	6852	0.308531	POU3F3
mrna	input	6853	0.671247	POU4F1
mrna	input	6854	0.215697	POU4F2
mrna	input	6855	0.751549	PPA1
mrna	input	6856	0.761727	PPA2
mrna	input	6857	0.729886	PPARA
mrna	input	6858	0.739518	PPARD
mrna	input	6859	0.788816	PPARG
mrna	input	6860	0.812378	PPARGC1A
mrna	input	6861	0.779385	PPARGC1B
mrna	input	6862	0.785938	PPAT
mrna	input	6863	0.771089	PPBP
mrna	input	6864	0.778889	PPCDC
mrna	input	6865	0.734065	PPCS
mrna	input	6866	0.609404	PPEF1
mrna	input	6867	0.739501	PPFIA1
mrna	input	6868	0.633581	PPFIA2
mrna	input	6869	0.730114	PPFIA3
mrna	input	6870	0.735042	PPFIA4
mrna	input	6871	0.762008	PPFIBP1
mrna	input	6872	0.731608	PPFIBP2
mrna	input	6873	0.745163	PPHLN1
mrna	input	6874	0.790961	PPIA
mrna	input	6875	0.699457	PPIB
mrna	input	6876	0.739531	PPIE
mrna	input	6877	0.747846	PPIG
mrna	input	6878	0.782082	PPIH
mrna	input	6879	0.814702	PPIL1
mrna	input	6880	0.717211	PPIL2
mrna	input	6881	0.754265	PPIL3
mrna	input	6882	0.736349	PPIL4
mrna	input	6883	0.739507	PPIP5K1
mrna	input	6884	0.677816	PPIP5K2
mrna	input	6885	0.758789	PPL
mrna	input	6886	0.689957	PPM1A
mrna	input	6887	0.684331	PPM1B
mrna	input	6888	0.763447	PPM1D
mrna	input	6889	0.655017	PPM1E
mrna	input	6890	0.749262	PPM1F
mrna	input	6891	0.768466	PPM1K
mrna	input	6892	0.771542	PPM1L
mrna	input	6893	0.747156	PPME1
mrna	input	6894	0.770678	PPOX
mrna	input	6895	0.687399	PPP1CA
mrna	input	6896	0.687827	PPP1CB
mrna	input	6897	0.7326	PPP1CC
mrna	input	6898	0.71719	PPP1R12A
mrna	input	6899	0.770825	PPP1R12B
mrna	input	6900	0.75402	PPP1R13B
mrna	input	6901	0.716163	PPP1R13L
mrna	input	6902	0.769682	PPP1R14A
mrna	input	6903	0.744425	PPP1R15A
mrna	input	6904	0.790786	PPP1R1B
mrna	input	6905	0.750244	PPP1R3C
mrna	input	6906	0.733262	PPP1R8
mrna	input	6907	0.712136	PPP2CA
mrna	input	6908	0.788447	PPP2CB
mrna	input	6909	0.637617	PPP2R1A
mrna	input	6910	0.706067	PPP2R1B
mrna	input	6911	0.68363	PPP2R2A
mrna	input	6912	0.734826	PPP2R2D
mrna	input	6913	0.753113	PPP2R3B
mrna	input	6914	0.788616	PPP2R5A
mrna	input	6915	0.73745	PPP2R5B
mrna	input	6916	0.743976	PPP2R5C
mrna	input	6917	0.737743	PPP2R5D
mrna	input	6918	0.754972	PPP2R5E
mrna	input	6919	0.784963	PPP3CA
mrna	input	6920	0.708142	PPP3CB
mrna	input	6921	0.757359	PPP3CC
mrna	input	6922	0.67401	PPP3R1
mrna	input	6923	0.723072	PPP4C
mrna	input	6924	0.654389	PPP4R2
mrna	input	6925	0.695362	PPP5C
mrna	input	6926	0.753433	PPP6C
mrna	input	6927	0.680999	PPP6R1
mrna	input	6928	0.727505	PPP6R3
mrna	input	6929	0.737046	PPRC1
mrna	input	6930	0.746056	PPT1
mrna	input	6931	0.740865	PPT2
mrna	input	6932	0.699854	PPWD1
mrna	input	6933	0.356641	PPY
mrna	input	6934	0.620503	PQBP1
mrna	input	6935	0.649497	PRC1
mrna	input	6936	0.713216	PRCC
mrna	input	6937	0.748994	PRCP
mrna	input	6938	0.758457	PRDM1
mrna	input	6939	0.845026	PRDM16
mrna	input	6940	0.754374	PRDM4
mrna	input	6941	0.727788	PRDM8
mrna	input	6942	0.31193	PRDM9
mrna	input	6943	0.655853	PRDX1
mrna	input	6944	0.689116	PRDX2
mrna	input	6945	0.785509	PRDX3
mrna	input	6946	0.766769	PRDX4
mrna	input	6947	0.715095	PRDX6
mrna	input	6948	0.731494	PREB
mrna	input	6949	0.760487	PRELID1
mrna	input	6950	0.75507	PRELID3A
mrna	input	6951	0.775209	PRELP
mrna	input	6952	0.768502	PREX1
mrna	input	6953	0.770337	PREX2
mrna	input	6954	0.78584	PRF1
mrna	input	6955	0.613286	PRG2
mrna	input	6956	0.404375	PRG3
mrna	input	6957	0.788169	PRICKLE1
mrna	input	6958	0.749567	PRIM1
mrna	input	6959	0.793398	PRIM2
mrna	input	6960	0.703837	PRKAA1
mrna	input	6961	0.743817	PRKAA2
mrna	input	6962	0.773149	PRKAB1
mrna	input	6963	0.767557	PRKAB2
mrna	input	6964	0.661243	PRKACA
mrna	input	6965	0.677788	PRKACB
mrna	input	6966	0.605812	PRKACG
mrna	input	6967	0.756485	PRKAG1
mrna	input	6968	0.71437	PRKAG2
mrna	input	6969	0.57524	PRKAG3
mrna	input	6970	0.752698	PRKAR1A
mrna	input	6971	0.757073	PRKAR1B
mrna	input	6972	0.716689	PRKAR2A
mrna	input	6973	0.784837	PRKAR2B
mrna	input	6974	0.740561	PRKCA
mrna	input	6975	0.766187	PRKCB
mrna	input	6976	0.739801	PRKCD
mrna	input	6977	0.781287	PRKCE
mrna	input	6978	0.56041	PRKCG
mrna	input	6979	0.774641	PRKCH
mrna	input	6980	0.713693	PRKCI
mrna	input	6981	0.837233	PRKCQ
mrna	input	6982	0.626033	PRKCSH
mrna	input	6983	0.778262	PRKCZ
mrna	input	6984	0.807263	PRKD1
mrna	input	6985	0.6909	PRKD2
mrna	input	6986	0.709247	PRKD3
mrna	input	6987	0.773641	PRKDC
mrna	input	6988	0.767941	PRKG1
mrna	input	6989	0.789402	PRKG2
mrna	input	6990	0.664085	PRKRA
mrna	input	6991	0.723762	PRKRIP1
mrna	input	6992	0.752788	PRKX
mrna	input	6993	0.391214	PRL
mrna	input	6994	0.630749	PRLH
mrna	input	6995	0.289934	PRLHR
mrna	input	6996	0.7355	PRLR
mrna	input	6997	0.203545	PRM1
mrna	input	6998	0.295947	PRM2
mrna	input	6999	0.67146	PRMT1
mrna	input	7000	0.763347	PRMT3
mrna	input	7001	0.722451	PRMT5
mrna	input	7002	0.725985	PRMT6
mrna	input	7003	0.711968	PRMT7
mrna	input	7004	0.729749	PRNP
mrna	input	7005	0.760491	PROC
mrna	input	7006	0.757577	PROCR
mrna	input	7007	0.774371	PRODH
mrna	input	7008	0.191508	PRODH2
mrna	input	7009	0.392092	PROK1
mrna	input	7010	0.706685	PROK2
mrna	input	7011	0.372847	PROKR1
mrna	input	7012	0.28423	PROKR2
mrna	input	7013	0.674286	PRORP
mrna	input	7014	0.792067	PROS1
mrna	input	7015	0.606862	PROZ
mrna	input	7016	0.731107	PRPF18
mrna	input	7017	0.721983	PRPF19
mrna	input	7018	0.76016	PRPF3
mrna	input	7019	0.604292	PRPF31
mrna	input	7020	0.737873	PRPF38A
mrna	input	7021	0.737465	PRPF4
mrna	input	7022	0.752741	PRPF40A
mrna	input	7023	0.73604	PRPF4B
mrna	input	7024	0.690834	PRPF6
mrna	input	7025	0.785319	PRPF8
mrna	input	7026	0.508619	PRPS1L1
mrna	input	7027	0.732663	PRPS2
mrna	input	7028	0.72631	PRR5
mrna	input	7029	0.626031	PRSS1
mrna	input	7030	0.729074	PRSS2
mrna	input	7031	0.743456	PRSS23
mrna	input	7032	0.697919	PRSS3
mrna	input	7033	0.666009	PRSS8
mrna	input	7034	0.650214	PRTN3
mrna	input	7035	0.767335	PRX
mrna	input	7036	0.722824	PRXL2B
mrna	input	7037	0.727325	PSAP
mrna	input	7038	0.820495	PSAT1
mrna	input	7039	0.747598	PSEN1
mrna	input	7040	0.627049	PSEN2
mrna	input	7041	0.690547	PSENEN
mrna	input	7042	0.723876	PSIP1
mrna	input	7043	0.734404	PSMA1
mrna	input	7044	0.549345	PSMA2
mrna	input	7045	0.756557	PSMA3
mrna	input	7046	0.740202	PSMA4
mrna	input	7047	0.804817	PSMA5
mrna	input	7048	0.718319	PSMA6
mrna	input	7049	0.753499	PSMA7
mrna	input	7050	0.431897	PSMA8
mrna	input	7051	0.756758	PSMB1
mrna	input	7052	0.715072	PSMB10
mrna	input	7053	0.60087	PSMB11
mrna	input	7054	0.753703	PSMB2
mrna	input	7055	0.73656	PSMB3
mrna	input	7056	0.730977	PSMB4
mrna	input	7057	0.729503	PSMB5
mrna	input	7058	0.666151	PSMB6
mrna	input	7059	0.709303	PSMB7
mrna	input	7060	0.741966	PSMB8
mrna	input	7061	0.785924	PSMB9
mrna	input	7062	0.709815	PSMC1
mrna	input	7063	0.746821	PSMC2
mrna	input	7064	0.667112	PSMC3
mrna	input	7065	0.795451	PSMC3IP
mrna	input	7066	0.728255	PSMC4
mrna	input	7067	0.705481	PSMC5
mrna	input	7068	0.803628	PSMC6
mrna	input	7069	0.759182	PSMD1
mrna	input	7070	0.741087	PSMD10
mrna	input	7071	0.77318	PSMD11
mrna	input	7072	0.759225	PSMD12
mrna	input	7073	0.725737	PSMD13
mrna	input	7074	0.790035	PSMD14
mrna	input	7075	0.728005	PSMD2
mrna	input	7076	0.730821	PSMD3
mrna	input	7077	0.735854	PSMD4
mrna	input	7078	0.718267	PSMD5
mrna	input	7079	0.701232	PSMD6
mrna	input	7080	0.735951	PSMD7
mrna	input	7081	0.657345	PSMD8
mrna	input	7082	0.729428	PSMD9
mrna	input	7083	0.687975	PSME1
mrna	input	7084	0.751682	PSME2
mrna	input	7085	0.748453	PSME3
mrna	input	7086	0.766056	PSME4
mrna	input	7087	0.694931	PSMF1
mrna	input	7088	0.781111	PSMG1
mrna	input	7089	0.714493	PSMG2
mrna	input	7090	0.797763	PSMG3
mrna	input	7091	0.732992	PSMG4
mrna	input	7092	0.809908	PSPH
mrna	input	7093	0.770734	PSPN
mrna	input	7094	0.731537	PSTK
mrna	input	7095	0.740336	PSTPIP1
mrna	input	7096	0.791312	PTAFR
mrna	input	7097	0.742884	PTBP1
mrna	input	7098	0.736605	PTCD3
mrna	input	7099	0.771982	PTCH1
mrna	input	7100	0.684954	PTCH2
mrna	input	7101	0.7794	PTCRA
mrna	input	7102	0.700552	PTDSS1
mrna	input	7103	0.689198	PTDSS2
mrna	input	7104	0.725312	PTEN
mrna	input	7105	0.24965	PTF1A
mrna	input	7106	0.7291	PTGDR
mrna	input	7107	0.709223	PTGDR2
mrna	input	7108	0.766045	PTGDS
mrna	input	7109	0.687593	PTGER1
mrna	input	7110	0.694703	PTGER2
mrna	input	7111	0.650003	PTGER3
mrna	input	7112	0.779386	PTGER4
mrna	input	7113	0.830218	PTGES
mrna	input	7114	0.73814	PTGES2
mrna	input	7115	0.721694	PTGES3
mrna	input	7116	0.743756	PTGFR
mrna	input	7117	0.767754	PTGIR
mrna	input	7118	0.732593	PTGIS
mrna	input	7119	0.684662	PTGR1
mrna	input	7120	0.627775	PTGR2
mrna	input	7121	0.742961	PTGS1
mrna	input	7122	0.763092	PTGS2
mrna	input	7123	0.416845	PTH
mrna	input	7124	0.776315	PTH1R
mrna	input	7125	0.446783	PTH2
mrna	input	7126	0.549652	PTH2R
mrna	input	7127	0.746484	PTHLH
mrna	input	7128	0.728414	PTK2
mrna	input	7129	0.778024	PTK2B
mrna	input	7130	0.75691	PTK6
mrna	input	7131	0.76772	PTN
mrna	input	7132	0.699402	PTP4A2
mrna	input	7133	0.762741	PTPN1
mrna	input	7134	0.754634	PTPN11
mrna	input	7135	0.745915	PTPN12
mrna	input	7136	0.780495	PTPN13
mrna	input	7137	0.793521	PTPN14
mrna	input	7138	0.714185	PTPN18
mrna	input	7139	0.700387	PTPN2
mrna	input	7140	0.776975	PTPN20
mrna	input	7141	0.760252	PTPN22
mrna	input	7142	0.67221	PTPN23
mrna	input	7143	0.7179	PTPN3
mrna	input	7144	0.701176	PTPN4
mrna	input	7145	0.597517	PTPN5
mrna	input	7146	0.718465	PTPN6
mrna	input	7147	0.779756	PTPN7
mrna	input	7148	0.735548	PTPN9
mrna	input	7149	0.70587	PTPRA
mrna	input	7150	0.783861	PTPRB
mrna	input	7151	0.767219	PTPRC
mrna	input	7152	0.757677	PTPRD
mrna	input	7153	0.735591	PTPRF
mrna	input	7154	0.752133	PTPRJ
mrna	input	7155	0.732391	PTPRK
mrna	input	7156	0.785597	PTPRN2
mrna	input	7157	0.817203	PTPRO
mrna	input	7158	0.754968	PTPRS
mrna	input	7159	0.73778	PTPRZ1
mrna	input	7160	0.796231	PTRH2
mrna	input	7161	0.828481	PTS
mrna	input	7162	0.78636	PTTG1
mrna	input	7163	0.736684	PTX3
mrna	input	7164	0.739776	PUDP
mrna	input	7165	0.703864	PUF60
mrna	input	7166	0.746116	PUM1
mrna	input	7167	0.749746	PUM2
mrna	input	7168	0.785574	PUS1
mrna	input	7169	0.692992	PVALB
mrna	input	7170	0.771849	PVR
mrna	input	7171	0.814756	PWP2
mrna	input	7172	0.780478	PXDN
mrna	input	7173	0.795403	PXMP2
mrna	input	7174	0.736825	PXMP4
mrna	input	7175	0.752165	PXN
mrna	input	7176	0.749109	PYCARD
mrna	input	7177	0.776138	PYCR1
mrna	input	7178	0.751291	PYCR2
mrna	input	7179	0.721796	PYGB
mrna	input	7180	0.719075	PYGL
mrna	input	7181	0.703851	PYGM
mrna	input	7182	0.778254	PYGO1
mrna	input	7183	0.785262	PYGO2
mrna	input	7184	0	PYURF
mrna	input	7185	0.554934	PYY
mrna	input	7186	0.67734	QARS1
mrna	input	7187	0.731608	QDPR
mrna	input	7188	0.760676	QKI
mrna	input	7189	0.836712	QPCT
mrna	input	7190	0.817872	QPRT
mrna	input	7191	0.746594	QRFP
mrna	input	7192	0.420047	QRFPR
mrna	input	7193	0.688865	QSOX1
mrna	input	7194	0.720486	RAB10
mrna	input	7195	0.730464	RAB11A
mrna	input	7196	0.598838	RAB11B
mrna	input	7197	0.749947	RAB11FIP2
mrna	input	7198	0.748195	RAB11FIP3
mrna	input	7199	0.733061	RAB12
mrna	input	7200	0.690519	RAB13
mrna	input	7201	0.765467	RAB14
mrna	input	7202	0.793901	RAB15
mrna	input	7203	0.698024	RAB17
mrna	input	7204	0.691651	RAB18
mrna	input	7205	0.807995	RAB19
mrna	input	7206	0.720139	RAB1A
mrna	input	7207	0.637277	RAB1B
mrna	input	7208	0.723387	RAB20
mrna	input	7209	0.731228	RAB21
mrna	input	7210	0.722601	RAB22A
mrna	input	7211	0.724284	RAB23
mrna	input	7212	0.701752	RAB24
mrna	input	7213	0.688669	RAB25
mrna	input	7214	0.771208	RAB26
mrna	input	7215	0.763257	RAB27A
mrna	input	7216	0.72189	RAB27B
mrna	input	7217	0.740726	RAB29
mrna	input	7218	0.708344	RAB2A
mrna	input	7219	0.723601	RAB2B
mrna	input	7220	0.721308	RAB30
mrna	input	7221	0.758891	RAB31
mrna	input	7222	0.751355	RAB32
mrna	input	7223	0.757791	RAB33A
mrna	input	7224	0.722779	RAB33B
mrna	input	7225	0.772629	RAB34
mrna	input	7226	0.74192	RAB35
mrna	input	7227	0.766771	RAB36
mrna	input	7228	0.770063	RAB37
mrna	input	7229	0.763291	RAB38
mrna	input	7230	0.692131	RAB39A
mrna	input	7231	0.732216	RAB39B
mrna	input	7232	0.739471	RAB3A
mrna	input	7233	0.754488	RAB3B
mrna	input	7234	0.540719	RAB3C
mrna	input	7235	0.744792	RAB3D
mrna	input	7236	0.763582	RAB3GAP1
mrna	input	7237	0.7247	RAB3GAP2
mrna	input	7238	0.75197	RAB3IL1
mrna	input	7239	0.714325	RAB3IP
mrna	input	7240	0.739015	RAB40A
mrna	input	7241	0.719888	RAB40B
mrna	input	7242	0.707424	RAB40C
mrna	input	7243	0.722781	RAB41
mrna	input	7244	0.784678	RAB42
mrna	input	7245	0.769599	RAB43
mrna	input	7246	0.731607	RAB44
mrna	input	7247	0.724579	RAB4A
mrna	input	7248	0.706739	RAB4B
mrna	input	7249	0.721785	RAB5A
mrna	input	7250	0.716527	RAB5B
mrna	input	7251	0.71743	RAB5C
mrna	input	7252	0.747114	RAB5IF
mrna	input	7253	0.710286	RAB6A
mrna	input	7254	0.775174	RAB6B
mrna	input	7255	0.65577	RAB7A
mrna	input	7256	0.728165	RAB7B
mrna	input	7257	0.744143	RAB8A
mrna	input	7258	0.7516	RAB8B
mrna	input	7259	0.735392	RAB9A
mrna	input	7260	0.73602	RAB9B
mrna	input	7261	0.767398	RABEP1
mrna	input	7262	0.754558	RABEPK
mrna	input	7263	0.773122	RABGAP1
mrna	input	7264	0.760349	RABGEF1
mrna	input	7265	0.642209	RABGGTA
mrna	input	7266	0.74574	RABGGTB
mrna	input	7267	0.718227	RAC1
mrna	input	7268	0.760375	RAC2
mrna	input	7269	0.788208	RAC3
mrna	input	7270	0.804867	RACGAP1
mrna	input	7271	0.74915	RACK1
mrna	input	7272	0.745758	RAD1
mrna	input	7273	0.716359	RAD17
mrna	input	7274	0.723672	RAD18
mrna	input	7275	0.713995	RAD21
mrna	input	7276	0.623093	RAD23A
mrna	input	7277	0.733572	RAD23B
mrna	input	7278	0.619975	RAD50
mrna	input	7279	0.824824	RAD51
mrna	input	7280	0.829346	RAD51AP1
mrna	input	7281	0.623086	RAD51B
mrna	input	7282	0.802951	RAD51C
mrna	input	7283	0.787084	RAD51D
mrna	input	7284	0.766123	RAD52
mrna	input	7285	0.73287	RAD9A
mrna	input	7286	0.705974	RAD9B
mrna	input	7287	0.788197	RAE1
mrna	input	7288	0.690789	RAET1E
mrna	input	7289	0.660484	RAF1
mrna	input	7290	0.688666	RAG1
mrna	input	7291	0.359559	RAG2
mrna	input	7292	0.736245	RAI1
mrna	input	7293	0.748237	RALA
mrna	input	7294	0.727418	RALB
mrna	input	7295	0.709965	RALBP1
mrna	input	7296	0.693903	RALGAPA1
mrna	input	7297	0.764483	RALGAPA2
mrna	input	7298	0.753573	RALGAPB
mrna	input	7299	0.724791	RALGDS
mrna	input	7300	0.80856	RAMP1
mrna	input	7301	0.709609	RAMP2
mrna	input	7302	0.713524	RAMP3
mrna	input	7303	0.797567	RAN
mrna	input	7304	0.772686	RANBP1
mrna	input	7305	0.760146	RANBP10
mrna	input	7306	0.75842	RANBP2
mrna	input	7307	0.753735	RANBP9
mrna	input	7308	0.741294	RANGAP1
mrna	input	7309	0.731698	RANGRF
mrna	input	7310	0.763158	RAP1A
mrna	input	7311	0.712576	RAP1B
mrna	input	7312	0.749744	RAP1GAP
mrna	input	7313	0.762866	RAP1GAP2
mrna	input	7314	0.732472	RAP1GDS1
mrna	input	7315	0.77531	RAP2B
mrna	input	7316	0.70338	RAP2C
mrna	input	7317	0.755473	RAPGEF1
mrna	input	7318	0.799919	RAPGEF2
mrna	input	7319	0.7959	RAPGEF3
mrna	input	7320	0.750129	RAPGEF4
mrna	input	7321	0.747891	RARA
mrna	input	7322	0.734224	RARB
mrna	input	7323	0.707682	RARG
mrna	input	7324	0.761619	RARRES2
mrna	input	7325	0.767339	RARS1
mrna	input	7326	0.732824	RARS2
mrna	input	7327	0.697795	RASA1
mrna	input	7328	0.671568	RASA2
mrna	input	7329	0.76996	RASA3
mrna	input	7330	0.696016	RASA4
mrna	input	7331	0.791474	RASAL1
mrna	input	7332	0.789786	RASAL2
mrna	input	7333	0.718558	RASAL3
mrna	input	7334	0.796039	RASGEF1A
mrna	input	7335	0.795318	RASGRF1
mrna	input	7336	0.760647	RASGRF2
mrna	input	7337	0.733569	RASGRP1
mrna	input	7338	0.740548	RASGRP2
mrna	input	7339	0.75347	RASGRP3
mrna	input	7340	0.791926	RASGRP4
mrna	input	7341	0.716827	RB1
mrna	input	7342	0.690962	RBBP4
mrna	input	7343	0.756295	RBBP5
mrna	input	7344	0.739205	RBBP6
mrna	input	7345	0.759167	RBBP7
mrna	input	7346	0.708555	RBBP8
mrna	input	7347	0.671512	RBCK1
mrna	input	7348	0.452289	RBFOX1
mrna	input	7349	0.755198	RBFOX2
mrna	input	7350	0.413526	RBFOX3
mrna	input	7351	0.791989	RBL1
mrna	input	7352	0.749748	RBL2
mrna	input	7353	0.689356	RBM10
mrna	input	7354	0.711781	RBM14
mrna	input	7355	0.765755	RBM17
mrna	input	7356	0.715415	RBM22
mrna	input	7357	0.702741	RBM25
mrna	input	7358	0.754612	RBM28
mrna	input	7359	0.727135	RBM39
mrna	input	7360	0.599933	RBM42
mrna	input	7361	0.723899	RBM5
mrna	input	7362	0.731892	RBM7
mrna	input	7363	0.695257	RBM8A
mrna	input	7364	0.747468	RBMX
mrna	input	7365	0.72829	RBMX2
mrna	input	7366	0.726818	RBP1
mrna	input	7367	0.73818	RBP2
mrna	input	7368	0.261681	RBP3
mrna	input	7369	0.787424	RBP4
mrna	input	7370	0.679843	RBPJ
mrna	input	7371	0.761209	RBSN
mrna	input	7372	0.698219	RBX1
mrna	input	7373	0.730612	RCAN3
mrna	input	7374	0.813352	RCC1
mrna	input	7375	0.778344	RCC2
mrna	input	7376	0.786805	RCCD1
mrna	input	7377	0.727652	RCE1
mrna	input	7378	0.717168	RCHY1
mrna	input	7379	0.733994	RCL1
mrna	input	7380	0.790556	RCN1
mrna	input	7381	0.764555	RCOR1
mrna	input	7382	0.678461	RCVRN
mrna	input	7383	0.770705	RDH10
mrna	input	7384	0.71658	RDH11
mrna	input	7385	0.590705	RDH12
mrna	input	7386	0.692209	RDH13
mrna	input	7387	0.722929	RDH14
mrna	input	7388	0.663953	RDH16
mrna	input	7389	0.71017	RDH5
mrna	input	7390	0.352824	RDH8
mrna	input	7391	0.733309	RDX
mrna	input	7392	0.720031	REC8
mrna	input	7393	0.778384	REEP1
mrna	input	7394	0.714183	REL
mrna	input	7395	0.685804	RELA
mrna	input	7396	0.744096	RELB
mrna	input	7397	0.634536	RELN
mrna	input	7398	0.715433	REN
mrna	input	7399	0.741977	RENBP
mrna	input	7400	0.763623	REPS1
mrna	input	7401	0.784864	REPS2
mrna	input	7402	0.686171	REST
mrna	input	7403	0.660825	RET
mrna	input	7404	0.798767	RETN
mrna	input	7405	0.727966	RETSAT
mrna	input	7406	0.737479	REV1
mrna	input	7407	0.731169	REV3L
mrna	input	7408	0.783292	RFC1
mrna	input	7409	0.778884	RFC2
mrna	input	7410	0.749031	RFC3
mrna	input	7411	0.79762	RFC4
mrna	input	7412	0.809164	RFC5
mrna	input	7413	0.741191	RFFL
mrna	input	7414	0.729141	RFK
mrna	input	7415	0.655767	RFNG
mrna	input	7416	0.736725	RFT1
mrna	input	7417	0.758473	RGCC
mrna	input	7418	0.758925	RGL1
mrna	input	7419	0.73258	RGL2
mrna	input	7420	0.709356	RGL3
mrna	input	7421	0.787921	RGMA
mrna	input	7422	0.730925	RGMB
mrna	input	7423	0.768632	RGP1
mrna	input	7424	0.582295	RGR
mrna	input	7425	0.760367	RGS1
mrna	input	7426	0.803399	RGS10
mrna	input	7427	0.68771	RGS11
mrna	input	7428	0.766094	RGS12
mrna	input	7429	0.72931	RGS13
mrna	input	7430	0.732475	RGS14
mrna	input	7431	0.780476	RGS16
mrna	input	7432	0.822117	RGS17
mrna	input	7433	0.766511	RGS18
mrna	input	7434	0.741557	RGS19
mrna	input	7435	0.763962	RGS20
mrna	input	7436	0.279882	RGS21
mrna	input	7437	0.714278	RGS22
mrna	input	7438	0.738033	RGS3
mrna	input	7439	0.733158	RGS4
mrna	input	7440	0.771096	RGS5
mrna	input	7441	0.6723	RGS6
mrna	input	7442	0.682361	RGS7
mrna	input	7443	0.576895	RGS8
mrna	input	7444	0.752156	RGS9
mrna	input	7445	0.768401	RGS9BP
mrna	input	7446	0.332562	RGSL1
mrna	input	7447	0.229665	RHAG
mrna	input	7448	0.796251	RHBDF2
mrna	input	7449	0.682996	RHBG
mrna	input	7450	0.585753	RHCG
mrna	input	7451	0.659388	RHD
mrna	input	7452	0.769134	RHEB
mrna	input	7453	0.78825	RHNO1
mrna	input	7454	0.62029	RHO
mrna	input	7455	0.737199	RHOA
mrna	input	7456	0.782145	RHOB
mrna	input	7457	0.749059	RHOBTB1
mrna	input	7458	0.800056	RHOBTB2
mrna	input	7459	0.720941	RHOBTB3
mrna	input	7460	0.751567	RHOC
mrna	input	7461	0.740434	RHOD
mrna	input	7462	0.695801	RHOF
mrna	input	7463	0.668841	RHOG
mrna	input	7464	0.760513	RHOH
mrna	input	7465	0.759099	RHOJ
mrna	input	7466	0.71408	RHOQ
mrna	input	7467	0.734312	RHOT1
mrna	input	7468	0.6747	RHOT2
mrna	input	7469	0.76231	RHOU
mrna	input	7470	0.761779	RHOV
mrna	input	7471	0.706686	RHPN1
mrna	input	7472	0.744484	RHPN2
mrna	input	7473	0.712135	RIC1
mrna	input	7474	0.694782	RICTOR
mrna	input	7475	0.715375	RIF1
mrna	input	7476	0.764973	RILP
mrna	input	7477	0.790122	RIMKLA
mrna	input	7478	0.679239	RIMKLB
mrna	input	7479	0.601137	RIMS1
mrna	input	7480	0.760997	RIN1
mrna	input	7481	0.747223	RIN2
mrna	input	7482	0.796618	RIN3
mrna	input	7483	0.72133	RING1
mrna	input	7484	0.698114	RINL
mrna	input	7485	0.743132	RINT1
mrna	input	7486	0.714833	RIOK1
mrna	input	7487	0.711325	RIOK2
mrna	input	7488	0.68266	RIOK3
mrna	input	7489	0.753646	RIPK1
mrna	input	7490	0.756889	RIPK2
mrna	input	7491	0.71476	RIPK3
mrna	input	7492	0.408406	RIPPLY2
mrna	input	7493	0.7449	RIT1
mrna	input	7494	0.256982	RIT2
mrna	input	7495	0.410622	RLBP1
mrna	input	7496	0.706834	RLIM
mrna	input	7497	0.717291	RLN1
mrna	input	7498	0.764671	RLN2
mrna	input	7499	0.698877	RLN3
mrna	input	7500	0.756328	RMI1
mrna	input	7501	0.812389	RMI2
mrna	input	7502	0.739056	RMND5A
mrna	input	7503	0.709952	RMND5B
mrna	input	7504	0.797382	RNASE1
mrna	input	7505	0.805941	RNASE2
mrna	input	7506	0.746575	RNASE3
mrna	input	7507	0.704369	RNASEL
mrna	input	7508	0.693034	RNASET2
mrna	input	7509	0.783846	RND1
mrna	input	7510	0.792824	RND2
mrna	input	7511	0.754302	RND3
mrna	input	7512	0.701905	RNF103
mrna	input	7513	0.708845	RNF111
mrna	input	7514	0.658627	RNF113A
mrna	input	7515	0.729938	RNF114
mrna	input	7516	0.746783	RNF115
mrna	input	7517	0.705392	RNF123
mrna	input	7518	0.779121	RNF125
mrna	input	7519	0.638702	RNF126
mrna	input	7520	0.807095	RNF128
mrna	input	7521	0.716635	RNF130
mrna	input	7522	0.741966	RNF135
mrna	input	7523	0.681862	RNF138
mrna	input	7524	0.728255	RNF139
mrna	input	7525	0.69095	RNF14
mrna	input	7526	0.730077	RNF144A
mrna	input	7527	0.778294	RNF144B
mrna	input	7528	0.766058	RNF146
mrna	input	7529	0.758809	RNF152
mrna	input	7530	0.741426	RNF168
mrna	input	7531	0.710264	RNF181
mrna	input	7532	0.73724	RNF182
mrna	input	7533	0.747949	RNF185
mrna	input	7534	0.703075	RNF19A
mrna	input	7535	0.704881	RNF19B
mrna	input	7536	0.727982	RNF2
mrna	input	7537	0.769475	RNF20
mrna	input	7538	0.750274	RNF213
mrna	input	7539	0.733373	RNF216
mrna	input	7540	0.713425	RNF217
mrna	input	7541	0.719601	RNF220
mrna	input	7542	0.648368	RNF25
mrna	input	7543	0.683713	RNF31
mrna	input	7544	0.818946	RNF34
mrna	input	7545	0.71476	RNF4
mrna	input	7546	0.729309	RNF40
mrna	input	7547	0.731472	RNF41
mrna	input	7548	0.763173	RNF43
mrna	input	7549	0.738376	RNF5
mrna	input	7550	0.748617	RNF6
mrna	input	7551	0.753975	RNF7
mrna	input	7552	0.751109	RNF8
mrna	input	7553	0.709249	RNGTT
mrna	input	7554	0.727868	RNLS
mrna	input	7555	0.685942	RNMT
mrna	input	7556	0.698733	RNPC3
mrna	input	7557	0.735951	RNPS1
mrna	input	7558	0.712292	ROBO1
mrna	input	7559	0.806265	ROBO2
mrna	input	7560	0.736571	ROBO3
mrna	input	7561	0.744128	ROCK1
mrna	input	7562	0.760925	ROCK2
mrna	input	7563	0.46032	ROPN1
mrna	input	7564	0.797302	ROR1
mrna	input	7565	0.758134	ROR2
mrna	input	7566	0.739151	RORA
mrna	input	7567	0.789178	RORB
mrna	input	7568	0.744291	RORC
mrna	input	7569	0.734962	RP2
mrna	input	7570	0.729668	RPA1
mrna	input	7571	0.753586	RPA2
mrna	input	7572	0.803147	RPA3
mrna	input	7573	0.531939	RPA4
mrna	input	7574	0.685046	RPAP2
mrna	input	7575	0.292955	RPE65
mrna	input	7576	0.722268	RPGRIP1L
mrna	input	7577	0.688694	RPL10
mrna	input	7578	0.733172	RPL10A
mrna	input	7579	0.476473	RPL10L
mrna	input	7580	0.722615	RPL11
mrna	input	7581	0.75371	RPL12
mrna	input	7582	0.72738	RPL13
mrna	input	7583	0.693731	RPL13A
mrna	input	7584	0.723747	RPL14
mrna	input	7585	0.729462	RPL15
mrna	input	7586	0.788373	RPL17
mrna	input	7587	0.654701	RPL18
mrna	input	7588	0.695199	RPL18A
mrna	input	7589	0.720124	RPL19
mrna	input	7590	0.740053	RPL21
mrna	input	7591	0.720204	RPL22
mrna	input	7592	0.780412	RPL22L1
mrna	input	7593	0.723058	RPL23
mrna	input	7594	0.719612	RPL23A
mrna	input	7595	0.741227	RPL24
mrna	input	7596	0.728368	RPL26
mrna	input	7597	0.758006	RPL26L1
mrna	input	7598	0.727213	RPL27
mrna	input	7599	0.716574	RPL27A
mrna	input	7600	0.662378	RPL28
mrna	input	7601	0.728024	RPL29
mrna	input	7602	0.667473	RPL3
mrna	input	7603	0.747309	RPL30
mrna	input	7604	0.754394	RPL31
mrna	input	7605	0.739888	RPL32
mrna	input	7606	0.73692	RPL34
mrna	input	7607	0.715698	RPL35
mrna	input	7608	0.745109	RPL35A
mrna	input	7609	0.73244	RPL36
mrna	input	7610	0.725745	RPL36A
mrna	input	7611	0.693723	RPL36AL
mrna	input	7612	0.768273	RPL37
mrna	input	7613	0.756502	RPL37A
mrna	input	7614	0.765549	RPL38
mrna	input	7615	0.739554	RPL39
mrna	input	7616	0.827988	RPL39L
mrna	input	7617	0.628665	RPL3L
mrna	input	7618	0.724416	RPL4
mrna	input	7619	0.701328	RPL41
mrna	input	7620	0.712438	RPL5
mrna	input	7621	0.729685	RPL6
mrna	input	7622	0.714644	RPL7
mrna	input	7623	0.711284	RPL7A
mrna	input	7624	0.737161	RPL8
mrna	input	7625	0.728797	RPL9
mrna	input	7626	0.724854	RPLP0
mrna	input	7627	0.610961	RPLP1
mrna	input	7628	0.645845	RPLP2
mrna	input	7629	0.725665	RPN1
mrna	input	7630	0.760486	RPN2
mrna	input	7631	0.763279	RPP14
mrna	input	7632	0.736781	RPP21
mrna	input	7633	0.726635	RPP25
mrna	input	7634	0.73693	RPP30
mrna	input	7635	0.718904	RPP38
mrna	input	7636	0.838687	RPP40
mrna	input	7637	0.672605	RPRD1A
mrna	input	7638	0.771228	RPRD1B
mrna	input	7639	0.745174	RPRD2
mrna	input	7640	0.709634	RPS10
mrna	input	7641	0.679204	RPS11
mrna	input	7642	0.703084	RPS12
mrna	input	7643	0.701844	RPS13
mrna	input	7644	0.727617	RPS14
mrna	input	7645	0.67862	RPS15
mrna	input	7646	0.752092	RPS15A
mrna	input	7647	0.658455	RPS16
mrna	input	7648	0.777054	RPS17
mrna	input	7649	0.764052	RPS18
mrna	input	7650	0.699097	RPS19
mrna	input	7651	0.664887	RPS19BP1
mrna	input	7652	0.721065	RPS2
mrna	input	7653	0.727702	RPS20
mrna	input	7654	0.72434	RPS21
mrna	input	7655	0.747057	RPS23
mrna	input	7656	0.749035	RPS24
mrna	input	7657	0.731905	RPS25
mrna	input	7658	0.752147	RPS26
mrna	input	7659	0.739817	RPS27
mrna	input	7660	0.736251	RPS27A
mrna	input	7661	0.751547	RPS27L
mrna	input	7662	0.678598	RPS28
mrna	input	7663	0.747738	RPS29
mrna	input	7664	0.708124	RPS3
mrna	input	7665	0.720154	RPS3A
mrna	input	7666	0.74491	RPS4X
mrna	input	7667	0.93352	RPS4Y1
mrna	input	7668	0.625038	RPS4Y2
mrna	input	7669	0.697764	RPS5
mrna	input	7670	0.730749	RPS6
mrna	input	7671	0.764164	RPS6KA1
mrna	input	7672	0.795477	RPS6KA2
mrna	input	7673	0.715275	RPS6KA3
mrna	input	7674	0.722684	RPS6KA4
mrna	input	7675	0.723763	RPS6KA5
mrna	input	7676	0.786958	RPS6KA6
mrna	input	7677	0.716927	RPS6KB1
mrna	input	7678	0.761743	RPS6KB2
mrna	input	7679	0.744452	RPS7
mrna	input	7680	0.73352	RPS8
mrna	input	7681	0.639799	RPS9
mrna	input	7682	0.724679	RPSA
mrna	input	7683	0.309271	RPTN
mrna	input	7684	0.726701	RPTOR
mrna	input	7685	0.786183	RRAD
mrna	input	7686	0.743521	RRAGA
mrna	input	7687	0.793871	RRAGB
mrna	input	7688	0.734524	RRAGC
mrna	input	7689	0.752079	RRAGD
mrna	input	7690	0.709343	RRAS
mrna	input	7691	0.690945	RRAS2
mrna	input	7692	0.709857	RRBP1
mrna	input	7693	0.443119	RRH
mrna	input	7694	0.759193	RRM1
mrna	input	7695	0.82852	RRM2
mrna	input	7696	0.745456	RRM2B
mrna	input	7697	0.731484	RRN3
mrna	input	7698	0.755001	RRP1
mrna	input	7699	0.803118	RRP36
mrna	input	7700	0.692634	RRP7A
mrna	input	7701	0.738935	RRP8
mrna	input	7702	0.683125	RRP9
mrna	input	7703	0.778702	RSAD2
mrna	input	7704	0.760902	RSF1
mrna	input	7705	0.738089	RSPO1
mrna	input	7706	0.786625	RSPO2
mrna	input	7707	0.636074	RSPO3
mrna	input	7708	0.82707	RSPO4
mrna	input	7709	0.755102	RSU1
mrna	input	7710	0.690537	RTCB
mrna	input	7711	0.704149	RTEL1
mrna	input	7712	0.745867	RTF1
mrna	input	7713	0.770261	RTKN
mrna	input	7714	0.705786	RTN3
mrna	input	7715	0.72531	RTN4
mrna	input	7716	0.729982	RTN4R
mrna	input	7717	0.313751	RTP1
mrna	input	7718	0.563376	RTP2
mrna	input	7719	0.7736	RTRAF
mrna	input	7720	0.730312	RUFY1
mrna	input	7721	0.759155	RUNX1
mrna	input	7722	0.783839	RUNX2
mrna	input	7723	0.79074	RUNX3
mrna	input	7724	0.766644	RUVBL1
mrna	input	7725	0.685203	RUVBL2
mrna	input	7726	0.725998	RWDD1
mrna	input	7727	0.749233	RXFP1
mrna	input	7728	0.675707	RXFP2
mrna	input	7729	0.598694	RXFP3
mrna	input	7730	0.631931	RXFP4
mrna	input	7731	0.791998	RXRA
mrna	input	7732	0.744245	RXRB
mrna	input	7733	0.797887	RXRG
mrna	input	7734	0.737208	RYBP
mrna	input	7735	0.718312	RYK
mrna	input	7736	0.759947	RYR1
mrna	input	7737	0.696385	RYR2
mrna	input	7738	0.566073	RYR3
mrna	input	7739	0.693768	S100A1
mrna	input	7740	0.701612	S100A10
mrna	input	7741	0.652412	S100A11
mrna	input	7742	0.758808	S100A12
mrna	input	7743	0.660852	S100A7
mrna	input	7744	0.381003	S100A7A
mrna	input	7745	0.742996	S100A8
mrna	input	7746	0.740536	S100A9
mrna	input	7747	0.777766	S100B
mrna	input	7748	0.80465	S100P
mrna	input	7749	0.7476	S1PR1
mrna	input	7750	0.770459	S1PR2
mrna	input	7751	0.725136	S1PR3
mrna	input	7752	0.746928	S1PR4
mrna	input	7753	0.708847	S1PR5
mrna	input	7754	0.819315	SAA1
mrna	input	7755	0.764208	SACM1L
mrna	input	7756	0.686645	SAE1
mrna	input	7757	0.694148	SAFB
mrna	input	7758	0.236091	SAG
mrna	input	7759	0.650471	SALL1
mrna	input	7760	0.780969	SALL4
mrna	input	7761	0.725784	SAMD8
mrna	input	7762	0.789341	SAMHD1
mrna	input	7763	0.702313	SAMM50
mrna	input	7764	0.760116	SAP130
mrna	input	7765	0.748046	SAP18
mrna	input	7766	0.717828	SAP30
mrna	input	7767	0.721293	SAP30BP
mrna	input	7768	0.781736	SAP30L
mrna	input	7769	0.696083	SAR1B
mrna	input	7770	0.764168	SARDH
mrna	input	7771	0.767768	SARM1
mrna	input	7772	0.388226	SARNP
mrna	input	7773	0.739647	SARS1
mrna	input	7774	0.764244	SARS2
mrna	input	7775	0.656144	SART1
mrna	input	7776	0.717823	SAT1
mrna	input	7777	0.777015	SATB1
mrna	input	7778	0.772021	SATB2
mrna	input	7779	0.749123	SAV1
mrna	input	7780	0.703433	SBF1
mrna	input	7781	0.766063	SBF2
mrna	input	7782	0.780297	SBSPON
mrna	input	7783	0.710789	SC5D
mrna	input	7784	0.783861	SCAI
mrna	input	7785	0.69786	SCAMP1
mrna	input	7786	0.668554	SCAP
mrna	input	7787	0.776674	SCARA5
mrna	input	7788	0.70299	SCARB1
mrna	input	7789	0.774392	SCARB2
mrna	input	7790	0.759051	SCARF1
mrna	input	7791	0.750374	SCCPDH
mrna	input	7792	0.774265	SCD
mrna	input	7793	0.835246	SCD5
mrna	input	7794	0.65974	SCFD1
mrna	input	7795	0.600574	SCG2
mrna	input	7796	0.506055	SCG3
mrna	input	7797	0.773422	SCGB3A2
mrna	input	7798	0.681193	SCLT1
mrna	input	7799	0.641116	SCLY
mrna	input	7800	0.743739	SCMH1
mrna	input	7801	0.436505	SCN10A
mrna	input	7802	0.615892	SCN11A
mrna	input	7803	0.771549	SCN1A
mrna	input	7804	0.690639	SCN1B
mrna	input	7805	0.446836	SCN2A
mrna	input	7806	0.75916	SCN2B
mrna	input	7807	0.526153	SCN3A
mrna	input	7808	0.665108	SCN3B
mrna	input	7809	0.645219	SCN4A
mrna	input	7810	0.780976	SCN4B
mrna	input	7811	0.539355	SCN5A
mrna	input	7812	0.809506	SCN7A
mrna	input	7813	0.745051	SCN8A
mrna	input	7814	0.762697	SCN9A
mrna	input	7815	0.707572	SCNN1A
mrna	input	7816	0.797197	SCNN1B
mrna	input	7817	0.716017	SCNN1D
mrna	input	7818	0.794682	SCNN1G
mrna	input	7819	0.750276	SCO1
mrna	input	7820	0.68131	SCO2
mrna	input	7821	0.752817	SCOC
mrna	input	7822	0.723334	SCP2
mrna	input	7823	0.726119	SCRIB
mrna	input	7824	0.791231	SCT
mrna	input	7825	0.792498	SCTR
mrna	input	7826	0.750924	SCUBE2
mrna	input	7827	0.766959	SDC1
mrna	input	7828	0.794213	SDC2
mrna	input	7829	0.766888	SDC3
mrna	input	7830	0.760728	SDC4
mrna	input	7831	0.743101	SDCBP
mrna	input	7832	0.733715	SDCCAG8
mrna	input	7833	0.726571	SDE2
mrna	input	7834	0.72633	SDHA
mrna	input	7835	0.70477	SDHAF1
mrna	input	7836	0.746869	SDHAF2
mrna	input	7837	0.784066	SDHAF3
mrna	input	7838	0.746931	SDHAF4
mrna	input	7839	0.708578	SDHB
mrna	input	7840	0.741783	SDHC
mrna	input	7841	0.684545	SDHD
mrna	input	7842	0.707037	SDK2
mrna	input	7843	0.756267	SDR16C5
mrna	input	7844	0.467392	SDR9C7
mrna	input	7845	0.747083	SDS
mrna	input	7846	0.725802	SDSL
mrna	input	7847	0.694404	SEC11A
mrna	input	7848	0.733939	SEC11C
mrna	input	7849	0.749841	SEC13
mrna	input	7850	0.710027	SEC16A
mrna	input	7851	0.530525	SEC16B
mrna	input	7852	0.73502	SEC22A
mrna	input	7853	0.748134	SEC22B
mrna	input	7854	0.760267	SEC22C
mrna	input	7855	0.71897	SEC23A
mrna	input	7856	0.74315	SEC23IP
mrna	input	7857	0.71566	SEC24A
mrna	input	7858	0.746104	SEC24B
mrna	input	7859	0.704342	SEC24C
mrna	input	7860	0.776134	SEC24D
mrna	input	7861	0.774228	SEC31A
mrna	input	7862	0.785837	SEC31B
mrna	input	7863	0.772651	SEC61A1
mrna	input	7864	0.794174	SEC61A2
mrna	input	7865	0.744966	SEC61B
mrna	input	7866	0.740839	SEC61G
mrna	input	7867	0.768111	SECISBP2
mrna	input	7868	0.692202	SEH1L
mrna	input	7869	0.7179	SEL1L
mrna	input	7870	0.776201	SELENOI
mrna	input	7871	0.779416	SELENOP
mrna	input	7872	0.739626	SELENOS
mrna	input	7873	0.747715	SELL
mrna	input	7874	0.789924	SELP
mrna	input	7875	0.759128	SEM1
mrna	input	7876	0.763467	SEMA3A
mrna	input	7877	0.81498	SEMA3E
mrna	input	7878	0.711318	SEMA4A
mrna	input	7879	0.743399	SEMA4D
mrna	input	7880	0.71628	SEMA4F
mrna	input	7881	0.792191	SEMA5A
mrna	input	7882	0.720863	SEMA5B
mrna	input	7883	0.755272	SEMA6A
mrna	input	7884	0.774246	SEMA6D
mrna	input	7885	0.721097	SEMA7A
mrna	input	7886	0.325612	SEMG1
mrna	input	7887	0.74137	SENP1
mrna	input	7888	0.757563	SENP2
mrna	input	7889	0.788683	SENP3
mrna	input	7890	0.719597	SENP5
mrna	input	7891	0.710673	SENP8
mrna	input	7892	0.751735	SEPHS2
mrna	input	7893	0.724867	SEPSECS
mrna	input	7894	0.73112	SEPTIN2
mrna	input	7895	0.723596	SEPTIN7
mrna	input	7896	0.750037	SERINC1
mrna	input	7897	0.79569	SERINC2
mrna	input	7898	0.784288	SERINC3
mrna	input	7899	0	SERINC4
mrna	input	7900	0.759486	SERINC5
mrna	input	7901	0.69967	SERP1
mrna	input	7902	0.739326	SERPINA1
mrna	input	7903	0.451837	SERPINA10
mrna	input	7904	0.641788	SERPINA3
mrna	input	7905	0.665121	SERPINA4
mrna	input	7906	0.704325	SERPINA5
mrna	input	7907	0.544025	SERPINA6
mrna	input	7908	0.724219	SERPINB1
mrna	input	7909	0.483311	SERPINB10
mrna	input	7910	0.390161	SERPINB12
mrna	input	7911	0.405167	SERPINB13
mrna	input	7912	0.585819	SERPINB2
mrna	input	7913	0.704402	SERPINB3
mrna	input	7914	0.707652	SERPINB6
mrna	input	7915	0.700592	SERPINB8
mrna	input	7916	0.469542	SERPINC1
mrna	input	7917	0.743056	SERPIND1
mrna	input	7918	0.754186	SERPINE1
mrna	input	7919	0.742092	SERPINE2
mrna	input	7920	0.795624	SERPINF2
mrna	input	7921	0.740887	SERPING1
mrna	input	7922	0.763452	SERPINH1
mrna	input	7923	0.780086	SESN1
mrna	input	7924	0.773259	SESN2
mrna	input	7925	0.701453	SESN3
mrna	input	7926	0.724255	SET
mrna	input	7927	0.669354	SETD1A
mrna	input	7928	0.712425	SETD1B
mrna	input	7929	0.730859	SETD2
mrna	input	7930	0.79449	SETD3
mrna	input	7931	0.715853	SETD6
mrna	input	7932	0.741655	SETD7
mrna	input	7933	0.735179	SETD9
mrna	input	7934	0.725673	SETDB1
mrna	input	7935	0.741935	SETDB2
mrna	input	7936	0.697797	SF1
mrna	input	7937	0.752734	SF3A1
mrna	input	7938	0.61742	SF3A2
mrna	input	7939	0.696102	SF3A3
mrna	input	7940	0.723908	SF3B1
mrna	input	7941	0.6962	SF3B2
mrna	input	7942	0.761748	SF3B3
mrna	input	7943	0.687996	SF3B4
mrna	input	7944	0.607979	SF3B5
mrna	input	7945	0.774301	SF3B6
mrna	input	7946	0.71634	SFI1
mrna	input	7947	0.751216	SFN
mrna	input	7948	0.733403	SFPQ
mrna	input	7949	0.712414	SFRP1
mrna	input	7950	0.761949	SFRP2
mrna	input	7951	0.433026	SFTA3
mrna	input	7952	0.761204	SFTPA1
mrna	input	7953	0.768213	SFTPA2
mrna	input	7954	0.758781	SFTPB
mrna	input	7955	0.816927	SFTPC
mrna	input	7956	0.786317	SFTPD
mrna	input	7957	0.828223	SFXN4
mrna	input	7958	0.735031	SGF29
mrna	input	7959	0.718089	SGIP1
mrna	input	7960	0.770934	SGK1
mrna	input	7961	0.736354	SGMS1
mrna	input	7962	0.754984	SGMS2
mrna	input	7963	0.826199	SGO1
mrna	input	7964	0.791447	SGO2
mrna	input	7965	0.823728	SGPL1
mrna	input	7966	0.673933	SGPP1
mrna	input	7967	0.799561	SGPP2
mrna	input	7968	0.665346	SGSH
mrna	input	7969	0.631692	SGTA
mrna	input	7970	0.729365	SH2B1
mrna	input	7971	0.74651	SH2B2
mrna	input	7972	0.768077	SH2B3
mrna	input	7973	0.790938	SH2D1A
mrna	input	7974	0.741823	SH2D1B
mrna	input	7975	0.759249	SH2D2A
mrna	input	7976	0.726332	SH3BP1
mrna	input	7977	0.743336	SH3BP4
mrna	input	7978	0.76979	SH3D19
mrna	input	7979	0.69501	SH3GL1
mrna	input	7980	0.725016	SH3GL2
mrna	input	7981	0.721467	SH3GL3
mrna	input	7982	0.73185	SH3KBP1
mrna	input	7983	0.743638	SH3PXD2A
mrna	input	7984	0.773854	SH3RF1
mrna	input	7985	0.536552	SHANK1
mrna	input	7986	0.796678	SHANK2
mrna	input	7987	0.734659	SHANK3
mrna	input	7988	0.677905	SHARPIN
mrna	input	7989	0.734518	SHB
mrna	input	7990	0.71619	SHC1
mrna	input	7991	0.706556	SHC2
mrna	input	7992	0.821009	SHC3
mrna	input	7993	0.791583	SHH
mrna	input	7994	0.706182	SHISA5
mrna	input	7995	0.629711	SHKBP1
mrna	input	7996	0.772103	SHMT1
mrna	input	7997	0.768084	SHMT2
mrna	input	7998	0.719107	SHOC2
mrna	input	7999	0.622113	SHPRH
mrna	input	8000	0.691471	SHQ1
mrna	input	8001	0.751217	SHTN1
mrna	input	8002	0.262848	SI
mrna	input	8003	0.627418	SIAH1
mrna	input	8004	0.70974	SIAH2
mrna	input	8005	0.651024	SIGIRR
mrna	input	8006	0.782835	SIGLEC1
mrna	input	8007	0.779573	SIGLEC10
mrna	input	8008	0.779883	SIGLEC11
mrna	input	8009	0.811068	SIGLEC12
mrna	input	8010	0.749222	SIGLEC14
mrna	input	8011	0.718182	SIGLEC5
mrna	input	8012	0.774949	SIGLEC6
mrna	input	8013	0.778302	SIGLEC7
mrna	input	8014	0.837204	SIGLEC8
mrna	input	8015	0.774997	SIGLEC9
mrna	input	8016	0.728826	SIGMAR1
mrna	input	8017	0.718883	SIKE1
mrna	input	8018	0.761808	SIN3A
mrna	input	8019	0.718701	SIN3B
mrna	input	8020	0.684154	SIPA1
mrna	input	8021	0.74641	SIPA1L1
mrna	input	8022	0.769844	SIRPA
mrna	input	8023	0.804705	SIRPB1
mrna	input	8024	0.823073	SIRPG
mrna	input	8025	0.72351	SIRT1
mrna	input	8026	0.662237	SIRT2
mrna	input	8027	0.704378	SIRT3
mrna	input	8028	0.730329	SIRT4
mrna	input	8029	0.736168	SIRT5
mrna	input	8030	0.611479	SIRT6
mrna	input	8031	0.823081	SIX1
mrna	input	8032	0.840324	SIX2
mrna	input	8033	0.82149	SKA1
mrna	input	8034	0.767392	SKA2
mrna	input	8035	0.755939	SKAP2
mrna	input	8036	0.749429	SKI
mrna	input	8037	0.688228	SKIL
mrna	input	8038	0.727107	SKP1
mrna	input	8039	0.756107	SKP2
mrna	input	8040	0.762897	SLA
mrna	input	8041	0.775331	SLA2
mrna	input	8042	0.771092	SLAMF6
mrna	input	8043	0.791349	SLAMF7
mrna	input	8044	0.781379	SLBP
mrna	input	8045	0.437413	SLC10A1
mrna	input	8046	0.42975	SLC10A2
mrna	input	8047	0.756997	SLC11A1
mrna	input	8048	0.692923	SLC11A2
mrna	input	8049	0.753608	SLC12A2
mrna	input	8050	0.518796	SLC12A3
mrna	input	8051	0.758335	SLC12A4
mrna	input	8052	0.623581	SLC12A5
mrna	input	8053	0.779575	SLC12A6
mrna	input	8054	0.752412	SLC12A7
mrna	input	8055	0.651594	SLC13A2
mrna	input	8056	0.716332	SLC13A3
mrna	input	8057	0.663387	SLC13A4
mrna	input	8058	0.474435	SLC13A5
mrna	input	8059	0.779395	SLC15A3
mrna	input	8060	0.70937	SLC15A4
mrna	input	8061	0.733024	SLC16A1
mrna	input	8062	0.754649	SLC16A2
mrna	input	8063	0.777189	SLC16A3
mrna	input	8064	0.734151	SLC16A7
mrna	input	8065	0.753579	SLC16A8
mrna	input	8066	0.715044	SLC17A5
mrna	input	8067	0.154966	SLC17A6
mrna	input	8068	0.481219	SLC17A7
mrna	input	8069	0.505148	SLC17A8
mrna	input	8070	0.782991	SLC18A2
mrna	input	8071	0.442457	SLC18A3
mrna	input	8072	0.770351	SLC19A1
mrna	input	8073	0.771975	SLC19A3
mrna	input	8074	0.790214	SLC1A1
mrna	input	8075	0.644794	SLC1A2
mrna	input	8076	0.760379	SLC1A3
mrna	input	8077	0.791134	SLC1A4
mrna	input	8078	0.716144	SLC1A5
mrna	input	8079	0.274423	SLC1A6
mrna	input	8080	0.764842	SLC1A7
mrna	input	8081	0.717192	SLC20A2
mrna	input	8082	0.685541	SLC22A1
mrna	input	8083	0.424713	SLC22A11
mrna	input	8084	0.336214	SLC22A12
mrna	input	8085	0.617723	SLC22A13
mrna	input	8086	0.809357	SLC22A15
mrna	input	8087	0.537768	SLC22A16
mrna	input	8088	0.751851	SLC22A18
mrna	input	8089	0.400097	SLC22A2
mrna	input	8090	0.773136	SLC22A3
mrna	input	8091	0.698024	SLC22A4
mrna	input	8092	0.715905	SLC22A5
mrna	input	8093	0.326765	SLC22A6
mrna	input	8094	0.325297	SLC22A7
mrna	input	8095	0.367335	SLC22A8
mrna	input	8096	0.713274	SLC23A1
mrna	input	8097	0.785086	SLC23A2
mrna	input	8098	0.774853	SLC24A1
mrna	input	8099	0.688352	SLC24A2
mrna	input	8100	0.788697	SLC24A3
mrna	input	8101	0.7098	SLC24A4
mrna	input	8102	0.393384	SLC24A5
mrna	input	8103	0.691976	SLC25A1
mrna	input	8104	0.792174	SLC25A10
mrna	input	8105	0.677063	SLC25A11
mrna	input	8106	0.725997	SLC25A12
mrna	input	8107	0.814079	SLC25A13
mrna	input	8108	0.740183	SLC25A15
mrna	input	8109	0.713746	SLC25A16
mrna	input	8110	0.730715	SLC25A17
mrna	input	8111	0.697731	SLC25A18
mrna	input	8112	0.750936	SLC25A19
mrna	input	8113	0.515262	SLC25A2
mrna	input	8114	0.744688	SLC25A20
mrna	input	8115	0.703443	SLC25A22
mrna	input	8116	0.761837	SLC25A27
mrna	input	8117	0.714937	SLC25A29
mrna	input	8118	0.453187	SLC25A32
mrna	input	8119	0.79547	SLC25A4
mrna	input	8120	0.750655	SLC25A42
mrna	input	8121	0.696929	SLC25A5
mrna	input	8122	0.673736	SLC25A6
mrna	input	8123	0.748361	SLC26A1
mrna	input	8124	0.701632	SLC26A11
mrna	input	8125	0.722064	SLC26A2
mrna	input	8126	0.407742	SLC26A3
mrna	input	8127	0.669822	SLC26A4
mrna	input	8128	0.728511	SLC26A6
mrna	input	8129	0.576001	SLC26A7
mrna	input	8130	0.821166	SLC26A9
mrna	input	8131	0.757818	SLC27A1
mrna	input	8132	0.798695	SLC27A2
mrna	input	8133	0.784635	SLC27A3
mrna	input	8134	0.751636	SLC27A4
mrna	input	8135	0.744863	SLC27A5
mrna	input	8136	0.672938	SLC27A6
mrna	input	8137	0.679319	SLC28A1
mrna	input	8138	0.669061	SLC28A2
mrna	input	8139	0.757965	SLC28A3
mrna	input	8140	0.698132	SLC29A1
mrna	input	8141	0.721808	SLC29A2
mrna	input	8142	0.731765	SLC29A3
mrna	input	8143	0.819182	SLC29A4
mrna	input	8144	0.81479	SLC2A1
mrna	input	8145	0.763309	SLC2A10
mrna	input	8146	0.743816	SLC2A11
mrna	input	8147	0.766437	SLC2A12
mrna	input	8148	0.65555	SLC2A14
mrna	input	8149	0.343651	SLC2A2
mrna	input	8150	0.778841	SLC2A3
mrna	input	8151	0.704129	SLC2A4
mrna	input	8152	0.821037	SLC2A5
mrna	input	8153	0.767718	SLC2A6
mrna	input	8154	0.571771	SLC2A7
mrna	input	8155	0.68198	SLC2A8
mrna	input	8156	0.776333	SLC2A9
mrna	input	8157	0.723951	SLC30A1
mrna	input	8158	0.384833	SLC30A10
mrna	input	8159	0.598638	SLC30A2
mrna	input	8160	0.566957	SLC30A3
mrna	input	8161	0.707604	SLC30A5
mrna	input	8162	0.531533	SLC30A8
mrna	input	8163	0.741305	SLC31A1
mrna	input	8164	0.310154	SLC32A1
mrna	input	8165	0.558179	SLC34A1
mrna	input	8166	0.757405	SLC34A2
mrna	input	8167	0.679554	SLC34A3
mrna	input	8168	0.766025	SLC35A1
mrna	input	8169	0.760486	SLC35A2
mrna	input	8170	0.681306	SLC35A3
mrna	input	8171	0.771961	SLC35B2
mrna	input	8172	0.73301	SLC35B3
mrna	input	8173	0.669034	SLC35B4
mrna	input	8174	0.693909	SLC35C1
mrna	input	8175	0.717418	SLC35D1
mrna	input	8176	0.721651	SLC35D2
mrna	input	8177	0.754129	SLC36A1
mrna	input	8178	0.580641	SLC36A2
mrna	input	8179	0.718334	SLC36A4
mrna	input	8180	0.742571	SLC37A1
mrna	input	8181	0.748463	SLC37A2
mrna	input	8182	0.797833	SLC37A4
mrna	input	8183	0.7244	SLC38A1
mrna	input	8184	0.729043	SLC38A2
mrna	input	8185	0.595985	SLC38A3
mrna	input	8186	0.664782	SLC38A4
mrna	input	8187	0.744149	SLC38A5
mrna	input	8188	0.690928	SLC38A9
mrna	input	8189	0.71867	SLC39A1
mrna	input	8190	0.709796	SLC39A10
mrna	input	8191	0.744362	SLC39A14
mrna	input	8192	0.481748	SLC39A2
mrna	input	8193	0.693436	SLC39A3
mrna	input	8194	0.74623	SLC39A4
mrna	input	8195	0.567543	SLC39A5
mrna	input	8196	0.718968	SLC39A6
mrna	input	8197	0.782243	SLC39A7
mrna	input	8198	0.801886	SLC39A8
mrna	input	8199	0.449892	SLC3A1
mrna	input	8200	0.700578	SLC3A2
mrna	input	8201	0.776997	SLC40A1
mrna	input	8202	0.745996	SLC41A1
mrna	input	8203	0.741761	SLC41A2
mrna	input	8204	0.73734	SLC43A1
mrna	input	8205	0.763839	SLC43A2
mrna	input	8206	0.681811	SLC44A1
mrna	input	8207	0.76146	SLC44A2
mrna	input	8208	0.75779	SLC44A3
mrna	input	8209	0.716799	SLC44A4
mrna	input	8210	0.815204	SLC44A5
mrna	input	8211	0.556796	SLC45A2
mrna	input	8212	0.705787	SLC45A3
mrna	input	8213	0.723872	SLC46A1
mrna	input	8214	0.58094	SLC4A1
mrna	input	8215	0.522334	SLC4A10
mrna	input	8216	0.68788	SLC4A2
mrna	input	8217	0.748306	SLC4A3
mrna	input	8218	0.813152	SLC4A4
mrna	input	8219	0.672892	SLC4A5
mrna	input	8220	0.698517	SLC4A7
mrna	input	8221	0.734159	SLC4A8
mrna	input	8222	0.58345	SLC4A9
mrna	input	8223	0.796956	SLC50A1
mrna	input	8224	0.677328	SLC51A
mrna	input	8225	0.754938	SLC51B
mrna	input	8226	0.787273	SLC52A1
mrna	input	8227	0.74351	SLC52A2
mrna	input	8228	0.749701	SLC52A3
mrna	input	8229	0.779381	SLC5A1
mrna	input	8230	0.646579	SLC5A10
mrna	input	8231	0.561173	SLC5A11
mrna	input	8232	0.634181	SLC5A12
mrna	input	8233	0.670022	SLC5A2
mrna	input	8234	0.705234	SLC5A3
mrna	input	8235	0.668438	SLC5A4
mrna	input	8236	0.682095	SLC5A5
mrna	input	8237	0.777581	SLC5A6
mrna	input	8238	0.574589	SLC5A7
mrna	input	8239	0.72438	SLC5A8
mrna	input	8240	0.748171	SLC5A9
mrna	input	8241	0.697925	SLC66A1
mrna	input	8242	0.677786	SLC6A1
mrna	input	8243	0.715996	SLC6A11
mrna	input	8244	0.75798	SLC6A12
mrna	input	8245	0.720364	SLC6A13
mrna	input	8246	0.739872	SLC6A14
mrna	input	8247	0.554906	SLC6A15
mrna	input	8248	0.442801	SLC6A18
mrna	input	8249	0.289934	SLC6A19
mrna	input	8250	0.364354	SLC6A2
mrna	input	8251	0.821711	SLC6A20
mrna	input	8252	0.745249	SLC6A3
mrna	input	8253	0.720967	SLC6A4
mrna	input	8254	0.236729	SLC6A5
mrna	input	8255	0.733561	SLC6A6
mrna	input	8256	0.624588	SLC6A7
mrna	input	8257	0.76512	SLC6A8
mrna	input	8258	0.722473	SLC6A9
mrna	input	8259	0.764042	SLC7A1
mrna	input	8260	0.751448	SLC7A10
mrna	input	8261	0.797802	SLC7A11
mrna	input	8262	0.811925	SLC7A2
mrna	input	8263	0.331764	SLC7A3
mrna	input	8264	0.761674	SLC7A5
mrna	input	8265	0.758575	SLC7A6
mrna	input	8266	0.779491	SLC7A7
mrna	input	8267	0.771856	SLC7A8
mrna	input	8268	0.60842	SLC7A9
mrna	input	8269	0.741236	SLC8A1
mrna	input	8270	0.607508	SLC8A2
mrna	input	8271	0.667285	SLC8A3
mrna	input	8272	0.709288	SLC8B1
mrna	input	8273	0.711341	SLC9A1
mrna	input	8274	0.711084	SLC9A2
mrna	input	8275	0.65899	SLC9A3
mrna	input	8276	0.464208	SLC9A4
mrna	input	8277	0.669867	SLC9A5
mrna	input	8278	0.726399	SLC9A6
mrna	input	8279	0.771026	SLC9A7
mrna	input	8280	0.756785	SLC9A8
mrna	input	8281	0.74693	SLC9A9
mrna	input	8282	0.726212	SLCO1A2
mrna	input	8283	0.502981	SLCO1B1
mrna	input	8284	0.722748	SLCO1B3
mrna	input	8285	0.459139	SLCO1C1
mrna	input	8286	0.778966	SLCO2A1
mrna	input	8287	0.80094	SLCO2B1
mrna	input	8288	0.754426	SLCO3A1
mrna	input	8289	0.762189	SLCO4A1
mrna	input	8290	0.802153	SLCO4C1
mrna	input	8291	0.603905	SLIT1
mrna	input	8292	0.78079	SLIT2
mrna	input	8293	0.821784	SLIT3
mrna	input	8294	0.383043	SLITRK1
mrna	input	8295	0.588372	SLITRK2
mrna	input	8296	0.545206	SLITRK3
mrna	input	8297	0.627475	SLITRK4
mrna	input	8298	0.644291	SLITRK5
mrna	input	8299	0.784658	SLITRK6
mrna	input	8300	0.775968	SLK
mrna	input	8301	0.740602	SLN
mrna	input	8302	0.714567	SLPI
mrna	input	8303	0.738762	SLU7
mrna	input	8304	0.633349	SLX1A
mrna	input	8305	0.711521	SLX4
mrna	input	8306	0.7067	SMAD1
mrna	input	8307	0.662167	SMAD2
mrna	input	8308	0.746329	SMAD3
mrna	input	8309	0.709303	SMAD4
mrna	input	8310	0.701427	SMAD5
mrna	input	8311	0.748483	SMAD6
mrna	input	8312	0.75599	SMAD7
mrna	input	8313	0.784131	SMAD9
mrna	input	8314	0.783885	SMARCA2
mrna	input	8315	0.719853	SMARCA4
mrna	input	8316	0.772455	SMARCA5
mrna	input	8317	0.737438	SMARCB1
mrna	input	8318	0.731202	SMARCC1
mrna	input	8319	0.737812	SMARCC2
mrna	input	8320	0.693584	SMARCD1
mrna	input	8321	0.729792	SMARCD2
mrna	input	8322	0.781661	SMARCD3
mrna	input	8323	0.624362	SMARCE1
mrna	input	8324	0.736675	SMC1A
mrna	input	8325	0.732457	SMC1B
mrna	input	8326	0.732206	SMC2
mrna	input	8327	0.750179	SMC3
mrna	input	8328	0.745598	SMC4
mrna	input	8329	0.745127	SMC5
mrna	input	8330	0.736619	SMC6
mrna	input	8331	0.732994	SMDT1
mrna	input	8332	0.697954	SMG1
mrna	input	8333	0.783692	SMG5
mrna	input	8334	0.768683	SMG6
mrna	input	8335	0.752074	SMG7
mrna	input	8336	0.765312	SMG8
mrna	input	8337	0.718217	SMG9
mrna	input	8338	0.76026	SMIM20
mrna	input	8339	0.748695	SMN1
mrna	input	8340	0.712163	SMNDC1
mrna	input	8341	0.753752	SMO
mrna	input	8342	0.754082	SMOX
mrna	input	8343	0.73186	SMPD1
mrna	input	8344	0.705952	SMPD2
mrna	input	8345	0.719221	SMPD3
mrna	input	8346	0.734214	SMPD4
mrna	input	8347	0.72979	SMU1
mrna	input	8348	0.811584	SMUG1
mrna	input	8349	0.76118	SMURF1
mrna	input	8350	0.768138	SMURF2
mrna	input	8351	0.335614	SMYD1
mrna	input	8352	0.711034	SMYD2
mrna	input	8353	0.730891	SMYD3
mrna	input	8354	0.794303	SNAI1
mrna	input	8355	0.726873	SNAI2
mrna	input	8356	0.699668	SNAP23
mrna	input	8357	0.669301	SNAP25
mrna	input	8358	0.66871	SNAP29
mrna	input	8359	0.540228	SNAP91
mrna	input	8360	0.728568	SNAPC1
mrna	input	8361	0.645738	SNAPC2
mrna	input	8362	0.702578	SNAPC3
mrna	input	8363	0.685973	SNAPC4
mrna	input	8364	0.704658	SNAPC5
mrna	input	8365	0.75687	SNAPIN
mrna	input	8366	0.717651	SNCA
mrna	input	8367	0.688795	SNCAIP
mrna	input	8368	0.458288	SNCB
mrna	input	8369	0.789973	SND1
mrna	input	8370	0.786075	SNF8
mrna	input	8371	0.749304	SNIP1
mrna	input	8372	0.765119	SNRNP200
mrna	input	8373	0.782848	SNRNP25
mrna	input	8374	0.697276	SNRNP27
mrna	input	8375	0.711924	SNRNP35
mrna	input	8376	0.746395	SNRNP40
mrna	input	8377	0.742505	SNRNP48
mrna	input	8378	0.701818	SNRNP70
mrna	input	8379	0.669087	SNRPA
mrna	input	8380	0.779272	SNRPA1
mrna	input	8381	0.701709	SNRPB
mrna	input	8382	0.723702	SNRPB2
mrna	input	8383	0.772675	SNRPC
mrna	input	8384	0.76753	SNRPD1
mrna	input	8385	0.699563	SNRPD2
mrna	input	8386	0.759636	SNRPD3
mrna	input	8387	0.81532	SNRPE
mrna	input	8388	0.761948	SNRPF
mrna	input	8389	0.776474	SNRPG
mrna	input	8390	0.714814	SNRPN
mrna	input	8391	0.690054	SNU13
mrna	input	8392	0.733121	SNUPN
mrna	input	8393	0.745331	SNW1
mrna	input	8394	0.741285	SNX2
mrna	input	8395	0.746313	SNX3
mrna	input	8396	0.730592	SNX5
mrna	input	8397	0.777903	SNX9
mrna	input	8398	0.748503	SOAT1
mrna	input	8399	0.554975	SOAT2
mrna	input	8400	0.758855	SOCS1
mrna	input	8401	0.802303	SOCS2
mrna	input	8402	0.779424	SOCS3
mrna	input	8403	0.71421	SOCS4
mrna	input	8404	0.714816	SOCS5
mrna	input	8405	0.72065	SOCS6
mrna	input	8406	0.725164	SOD1
mrna	input	8407	0.736473	SOD2
mrna	input	8408	0.728643	SOD3
mrna	input	8409	0.816174	SORBS1
mrna	input	8410	0.719625	SORBS3
mrna	input	8411	0.375063	SORCS3
mrna	input	8412	0.783675	SORD
mrna	input	8413	0.730781	SORL1
mrna	input	8414	0.798912	SORT1
mrna	input	8415	0.747025	SOS1
mrna	input	8416	0.734248	SOS2
mrna	input	8417	0.505284	SOST
mrna	input	8418	0.757046	SOWAHC
mrna	input	8419	0.446533	SOX1
mrna	input	8420	0.398576	SOX10
mrna	input	8421	0.763267	SOX13
mrna	input	8422	0.742471	SOX17
mrna	input	8423	0.809667	SOX2
mrna	input	8424	0.368903	SOX3
mrna	input	8425	0.808866	SOX4
mrna	input	8426	0.728292	SOX6
mrna	input	8427	0.76616	SOX7
mrna	input	8428	0.77324	SOX9
mrna	input	8429	0.740251	SP1
mrna	input	8430	0.761931	SP100
mrna	input	8431	0.704581	SP3
mrna	input	8432	0.427888	SP7
mrna	input	8433	0.772494	SPAG9
mrna	input	8434	0.243188	SPAM1
mrna	input	8435	0.740145	SPARC
mrna	input	8436	0.763211	SPARCL1
mrna	input	8437	0.708744	SPAST
mrna	input	8438	0.767833	SPATA13
mrna	input	8439	0.747047	SPATA2
mrna	input	8440	0.813591	SPC24
mrna	input	8441	0.833848	SPC25
mrna	input	8442	0.705819	SPCS1
mrna	input	8443	0.713712	SPCS2
mrna	input	8444	0.673395	SPCS3
mrna	input	8445	0.769077	SPDL1
mrna	input	8446	0.753216	SPEN
mrna	input	8447	0.704411	SPG7
mrna	input	8448	0.753961	SPHK1
mrna	input	8449	0.671792	SPHK2
mrna	input	8450	0.767541	SPI1
mrna	input	8451	0.753234	SPIDR
mrna	input	8452	0.758715	SPINK5
mrna	input	8453	0.718786	SPINK6
mrna	input	8454	0.519219	SPINK9
mrna	input	8455	0.730052	SPINT1
mrna	input	8456	0.692017	SPINT2
mrna	input	8457	0.798083	SPN
mrna	input	8458	0.793666	SPNS2
mrna	input	8459	0.196414	SPO11
mrna	input	8460	0.722472	SPOCD1
mrna	input	8461	0.70703	SPOCK3
mrna	input	8462	0.756713	SPON1
mrna	input	8463	0.753135	SPON2
mrna	input	8464	0.828078	SPP1
mrna	input	8465	0.669274	SPP2
mrna	input	8466	0.713797	SPPL2A
mrna	input	8467	0.694343	SPPL2B
mrna	input	8468	0.722084	SPR
mrna	input	8469	0.708759	SPRED1
mrna	input	8470	0.735034	SPRED2
mrna	input	8471	0.77334	SPRED3
mrna	input	8472	0.73611	SPRR1A
mrna	input	8473	0.808295	SPRR1B
mrna	input	8474	0.627227	SPRR2A
mrna	input	8475	0.293466	SPRR2B
mrna	input	8476	0.721507	SPRR2D
mrna	input	8477	0.485301	SPRR2E
mrna	input	8478	0.59844	SPRR2F
mrna	input	8479	0.394899	SPRR2G
mrna	input	8480	0.672511	SPRR3
mrna	input	8481	0.759737	SPRTN
mrna	input	8482	0.748749	SPRY1
mrna	input	8483	0.784613	SPRY2
mrna	input	8484	0.814814	SPSB1
mrna	input	8485	0.744798	SPSB2
mrna	input	8486	0.720749	SPSB3
mrna	input	8487	0.59485	SPSB4
mrna	input	8488	0.466478	SPTA1
mrna	input	8489	0.752194	SPTAN1
mrna	input	8490	0.838719	SPTB
mrna	input	8491	0.774554	SPTBN1
mrna	input	8492	0.830737	SPTBN2
mrna	input	8493	0.617113	SPTBN4
mrna	input	8494	0.695526	SPTBN5
mrna	input	8495	0.709857	SPTLC1
mrna	input	8496	0.736832	SPTLC2
mrna	input	8497	0.793943	SPTLC3
mrna	input	8498	0.727079	SPTSSA
mrna	input	8499	0.751504	SPTSSB
mrna	input	8500	0.73285	SQLE
mrna	input	8501	0.685732	SQSTM1
mrna	input	8502	0.749079	SRC
mrna	input	8503	0.794643	SRD5A1
mrna	input	8504	0.72512	SRD5A2
mrna	input	8505	0.812357	SRD5A3
mrna	input	8506	0.697432	SREBF1
mrna	input	8507	0.780835	SREBF2
mrna	input	8508	0.733415	SRF
mrna	input	8509	0.752633	SRGAP1
mrna	input	8510	0.769526	SRGAP2
mrna	input	8511	0.708115	SRGAP3
mrna	input	8512	0.759695	SRGN
mrna	input	8513	0.734878	SRI
mrna	input	8514	0.780374	SRMS
mrna	input	8515	0.702155	SRP14
mrna	input	8516	0.65166	SRP19
mrna	input	8517	0.72665	SRP54
mrna	input	8518	0.756255	SRP68
mrna	input	8519	0.719246	SRP72
mrna	input	8520	0.787385	SRP9
mrna	input	8521	0.830874	SRPK1
mrna	input	8522	0.719415	SRPK2
mrna	input	8523	0.677679	SRPRA
mrna	input	8524	0.788879	SRPRB
mrna	input	8525	0.750677	SRR
mrna	input	8526	0.690378	SRRM1
mrna	input	8527	0.653412	SRRM2
mrna	input	8528	0.710782	SRRT
mrna	input	8529	0.686918	SRSF1
mrna	input	8530	0.672639	SRSF10
mrna	input	8531	0.694455	SRSF11
mrna	input	8532	0.78691	SRSF12
mrna	input	8533	0.707911	SRSF2
mrna	input	8534	0.755709	SRSF3
mrna	input	8535	0.722862	SRSF4
mrna	input	8536	0.761889	SRSF5
mrna	input	8537	0.747583	SRSF6
mrna	input	8538	0.781285	SRSF7
mrna	input	8539	0.74178	SRSF8
mrna	input	8540	0.775902	SRSF9
mrna	input	8541	0.597924	SRXN1
mrna	input	8542	0.502268	SRY
mrna	input	8543	0.691426	SS18
mrna	input	8544	0.755146	SS18L1
mrna	input	8545	0.739153	SSB
mrna	input	8546	0.792467	SSBP1
mrna	input	8547	0.773858	SSC5D
mrna	input	8548	0.594222	SSNA1
mrna	input	8549	0.747579	SSR1
mrna	input	8550	0.767694	SSR2
mrna	input	8551	0.709907	SSR3
mrna	input	8552	0.768801	SSR4
mrna	input	8553	0.743912	SSRP1
mrna	input	8554	0.559756	SST
mrna	input	8555	0.758637	SSTR1
mrna	input	8556	0.699172	SSTR2
mrna	input	8557	0.722941	SSTR3
mrna	input	8558	0.557302	SSTR4
mrna	input	8559	0.523725	SSTR5
mrna	input	8560	0.670483	SSU72
mrna	input	8561	0.692419	ST13
mrna	input	8562	0.771447	ST14
mrna	input	8563	0.763571	ST3GAL1
mrna	input	8564	0.747174	ST3GAL2
mrna	input	8565	0.56091	ST3GAL3
mrna	input	8566	0.704077	ST3GAL4
mrna	input	8567	0.753547	ST3GAL5
mrna	input	8568	0.756488	ST3GAL6
mrna	input	8569	0.725249	ST6GAL1
mrna	input	8570	0.71725	ST6GAL2
mrna	input	8571	0.794769	ST6GALNAC1
mrna	input	8572	0.828711	ST6GALNAC2
mrna	input	8573	0.764485	ST6GALNAC3
mrna	input	8574	0.704231	ST6GALNAC4
mrna	input	8575	0.805115	ST6GALNAC5
mrna	input	8576	0.672811	ST6GALNAC6
mrna	input	8577	0.699563	ST8SIA1
mrna	input	8578	0.543013	ST8SIA2
mrna	input	8579	0.221492	ST8SIA3
mrna	input	8580	0.709303	ST8SIA4
mrna	input	8581	0.42444	ST8SIA5
mrna	input	8582	0.774659	ST8SIA6
mrna	input	8583	0.761782	STAB1
mrna	input	8584	0.730337	STAB2
mrna	input	8585	0.725794	STAG1
mrna	input	8586	0.746151	STAG2
mrna	input	8587	0.698925	STAG3
mrna	input	8588	0.782371	STAM
mrna	input	8589	0.704219	STAM2
mrna	input	8590	0.775116	STAMBP
mrna	input	8591	0.751523	STAMBPL1
mrna	input	8592	0.752322	STAP2
mrna	input	8593	0.400101	STAR
mrna	input	8594	0.737382	STARD10
mrna	input	8595	0.794233	STARD13
mrna	input	8596	0.643308	STARD3
mrna	input	8597	0.75344	STARD3NL
mrna	input	8598	0.763701	STARD4
mrna	input	8599	0.685325	STARD5
mrna	input	8600	0.612259	STARD6
mrna	input	8601	0.746132	STARD7
mrna	input	8602	0.772243	STARD8
mrna	input	8603	0.7788	STAT1
mrna	input	8604	0.726584	STAT2
mrna	input	8605	0.746504	STAT3
mrna	input	8606	0.716786	STAT4
mrna	input	8607	0.768909	STAT5A
mrna	input	8608	0.764652	STAT5B
mrna	input	8609	0.731219	STAT6
mrna	input	8610	0.735502	STBD1
mrna	input	8611	0.756865	STC2
mrna	input	8612	0.740414	STEAP3
mrna	input	8613	0.795086	STEAP4
mrna	input	8614	0.730368	STIM1
mrna	input	8615	0.735416	STING1
mrna	input	8616	0.766392	STIP1
mrna	input	8617	0.786564	STK10
mrna	input	8618	0.713784	STK11
mrna	input	8619	0.681097	STK11IP
mrna	input	8620	0.731396	STK24
mrna	input	8621	0.721023	STK26
mrna	input	8622	0.719281	STK3
mrna	input	8623	0.782392	STK38
mrna	input	8624	0.741671	STK4
mrna	input	8625	0.774953	STMN1
mrna	input	8626	0.655713	STMN2
mrna	input	8627	0.78181	STN1
mrna	input	8628	0.762505	STOM
mrna	input	8629	0.730866	STOML2
mrna	input	8630	0.772182	STON1
mrna	input	8631	0.761362	STON2
mrna	input	8632	0.811962	STRA6
mrna	input	8633	0.632634	STRADA
mrna	input	8634	0.744693	STRADB
mrna	input	8635	0.705408	STRAP
mrna	input	8636	0.535831	STRC
mrna	input	8637	0.722903	STRN
mrna	input	8638	0.750711	STS
mrna	input	8639	0.779031	STT3A
mrna	input	8640	0.598989	STUB1
mrna	input	8641	0.68285	STX10
mrna	input	8642	0.689441	STX16
mrna	input	8643	0.722288	STX17
mrna	input	8644	0.722273	STX18
mrna	input	8645	0.764846	STX1A
mrna	input	8646	0.629827	STX1B
mrna	input	8647	0.783345	STX3
mrna	input	8648	0.698	STX4
mrna	input	8649	0.710228	STX5
mrna	input	8650	0.758823	STX6
mrna	input	8651	0.742606	STXBP1
mrna	input	8652	0.648763	STXBP2
mrna	input	8653	0.690056	STXBP3
mrna	input	8654	0.695778	SUCLG2
mrna	input	8655	0.669	SUCNR1
mrna	input	8656	0.772474	SUDS3
mrna	input	8657	0.764117	SUFU
mrna	input	8658	0.698128	SUGP1
mrna	input	8659	0.698061	SUGT1
mrna	input	8660	0.804622	SULT1A1
mrna	input	8661	0.702038	SULT1A3
mrna	input	8662	0.439812	SULT1A4
mrna	input	8663	0.751424	SULT1C4
mrna	input	8664	0.597998	SULT1E1
mrna	input	8665	0.210978	SULT2A1
mrna	input	8666	0.707027	SUMF1
mrna	input	8667	0.696435	SUMF2
mrna	input	8668	0.743296	SUMO1
mrna	input	8669	0.738942	SUMO2
mrna	input	8670	0.745815	SUMO3
mrna	input	8671	0.742071	SUN1
mrna	input	8672	0.743915	SUN2
mrna	input	8673	0.724151	SUOX
mrna	input	8674	0.726894	SUPT16H
mrna	input	8675	0.71092	SUPT20H
mrna	input	8676	0.732045	SUPT3H
mrna	input	8677	0.610277	SUPT4H1
mrna	input	8678	0.688458	SUPT5H
mrna	input	8679	0.737531	SUPT6H
mrna	input	8680	0.734462	SUPT7L
mrna	input	8681	0.709877	SURF1
mrna	input	8682	0.779655	SURF4
mrna	input	8683	0.731468	SUV39H1
mrna	input	8684	0.798708	SUV39H2
mrna	input	8685	0.732356	SUZ12
mrna	input	8686	0.72553	SV2A
mrna	input	8687	0.587249	SV2B
mrna	input	8688	0.538929	SV2C
mrna	input	8689	0.727401	SVBP
mrna	input	8690	0.715491	SVIP
mrna	input	8691	0.750461	SWAP70
mrna	input	8692	0.346279	SYCE1
mrna	input	8693	0.767835	SYCE2
mrna	input	8694	0.751853	SYCE3
mrna	input	8695	0.30448	SYCP1
mrna	input	8696	0.714221	SYCP2
mrna	input	8697	0.484499	SYCP3
mrna	input	8698	0.762826	SYDE1
mrna	input	8699	0.761598	SYDE2
mrna	input	8700	0.757639	SYF2
mrna	input	8701	0.743695	SYK
mrna	input	8702	0.679047	SYMPK
mrna	input	8703	0.671464	SYN1
mrna	input	8704	0.68097	SYN2
mrna	input	8705	0.672078	SYN3
mrna	input	8706	0.786838	SYNE1
mrna	input	8707	0.743974	SYNE2
mrna	input	8708	0.739922	SYNGAP1
mrna	input	8709	0.789165	SYNGR1
mrna	input	8710	0.760554	SYNJ1
mrna	input	8711	0.795009	SYNJ2
mrna	input	8712	0.70823	SYP
mrna	input	8713	0.756135	SYS1
mrna	input	8714	0.754534	SYT1
mrna	input	8715	0.358924	SYT10
mrna	input	8716	0.719746	SYT11
mrna	input	8717	0.805804	SYT12
mrna	input	8718	0.743259	SYT2
mrna	input	8719	0.838161	SYT7
mrna	input	8720	0.747559	SYT8
mrna	input	8721	0.563327	SYT9
mrna	input	8722	0.703026	SYTL1
mrna	input	8723	0.771678	SYTL2
mrna	input	8724	0.715013	SYTL4
mrna	input	8725	0.702821	SYVN1
mrna	input	8726	0.73393	SZT2
mrna	input	8727	0.342881	TAAR1
mrna	input	8728	0.142329	TAAR2
mrna	input	8729	0.134896	TAAR5
mrna	input	8730	0.353545	TAAR6
mrna	input	8731	0.205311	TAAR8
mrna	input	8732	0.190284	TAAR9
mrna	input	8733	0.673876	TAB1
mrna	input	8734	0.755087	TAB2
mrna	input	8735	0.723066	TAB3
mrna	input	8736	0.375745	TAC1
mrna	input	8737	0.382715	TAC3
mrna	input	8738	0.809612	TACC3
mrna	input	8739	0.782411	TACO1
mrna	input	8740	0.746403	TACR1
mrna	input	8741	0.736557	TACR2
mrna	input	8742	0.462115	TACR3
mrna	input	8743	0.785108	TADA1
mrna	input	8744	0.756514	TADA2A
mrna	input	8745	0.747613	TADA2B
mrna	input	8746	0.678703	TADA3
mrna	input	8747	0.736101	TAF1
mrna	input	8748	0.706206	TAF10
mrna	input	8749	0.786686	TAF11
mrna	input	8750	0.777245	TAF12
mrna	input	8751	0.704958	TAF13
mrna	input	8752	0.733659	TAF15
mrna	input	8753	0.772563	TAF1A
mrna	input	8754	0.751637	TAF1B
mrna	input	8755	0.721387	TAF1C
mrna	input	8756	0.755898	TAF1D
mrna	input	8757	0.547662	TAF1L
mrna	input	8758	0.741	TAF2
mrna	input	8759	0.782118	TAF3
mrna	input	8760	0.757453	TAF4
mrna	input	8761	0.720986	TAF4B
mrna	input	8762	0.716575	TAF5
mrna	input	8763	0.759577	TAF5L
mrna	input	8764	0.723016	TAF6
mrna	input	8765	0.738692	TAF6L
mrna	input	8766	0.735077	TAF7
mrna	input	8767	0.570548	TAF7L
mrna	input	8768	0.735849	TAF8
mrna	input	8769	0.75306	TAF9
mrna	input	8770	0.731658	TAF9B
mrna	input	8771	0.766347	TAGAP
mrna	input	8772	0.708072	TAGLN2
mrna	input	8773	0.761591	TAL1
mrna	input	8774	0.678347	TALDO1
mrna	input	8775	0.71155	TANK
mrna	input	8776	0.703354	TAOK1
mrna	input	8777	0.727881	TAOK3
mrna	input	8778	0.773622	TAP1
mrna	input	8779	0.744278	TAP2
mrna	input	8780	0.686736	TAPBP
mrna	input	8781	0.767141	TARBP2
mrna	input	8782	0.648788	TARM1
mrna	input	8783	0.775043	TARS1
mrna	input	8784	0.760737	TARS2
mrna	input	8785	0.659243	TAS1R1
mrna	input	8786	0.568894	TAS1R2
mrna	input	8787	0.781454	TAS1R3
mrna	input	8788	0.393143	TAS2R1
mrna	input	8789	0.619012	TAS2R10
mrna	input	8790	0.326142	TAS2R13
mrna	input	8791	0.667302	TAS2R14
mrna	input	8792	0.158858	TAS2R16
mrna	input	8793	0.487375	TAS2R19
mrna	input	8794	0.645842	TAS2R20
mrna	input	8795	0.398477	TAS2R3
mrna	input	8796	0.33397	TAS2R30
mrna	input	8797	0.510264	TAS2R31
mrna	input	8798	0.47226	TAS2R38
mrna	input	8799	0.262248	TAS2R39
mrna	input	8800	0.584773	TAS2R4
mrna	input	8801	0.415291	TAS2R40
mrna	input	8802	0.334366	TAS2R41
mrna	input	8803	0.438286	TAS2R42
mrna	input	8804	0.401359	TAS2R43
mrna	input	8805	0.36127	TAS2R46
mrna	input	8806	0.717671	TAS2R5
mrna	input	8807	0.364634	TAS2R50
mrna	input	8808	0.443307	TAS2R60
mrna	input	8809	0.314816	TAS2R7
mrna	input	8810	0.351636	TAS2R8
mrna	input	8811	0.354965	TAS2R9
mrna	input	8812	0.695888	TASP1
mrna	input	8813	0.584818	TAT
mrna	input	8814	0.683469	TATDN2
mrna	input	8815	0.744917	TAX1BP1
mrna	input	8816	0.670563	TAX1BP3
mrna	input	8817	0.770648	TBC1D1
mrna	input	8818	0.713276	TBC1D10A
mrna	input	8819	0.699331	TBC1D10B
mrna	input	8820	0.75183	TBC1D10C
mrna	input	8821	0.750321	TBC1D13
mrna	input	8822	0.747243	TBC1D14
mrna	input	8823	0.748215	TBC1D15
mrna	input	8824	0.759415	TBC1D16
mrna	input	8825	0.67799	TBC1D17
mrna	input	8826	0.753004	TBC1D2
mrna	input	8827	0.75472	TBC1D20
mrna	input	8828	0.730119	TBC1D24
mrna	input	8829	0.68052	TBC1D25
mrna	input	8830	0.435546	TBC1D3
mrna	input	8831	0.822586	TBC1D4
mrna	input	8832	0.768137	TBC1D7
mrna	input	8833	0.722907	TBC1D8B
mrna	input	8834	0.751989	TBCA
mrna	input	8835	0.664226	TBCB
mrna	input	8836	0.782527	TBCC
mrna	input	8837	0.725685	TBCD
mrna	input	8838	0.557431	TBCE
mrna	input	8839	0.660341	TBK1
mrna	input	8840	0.773172	TBL1X
mrna	input	8841	0.693043	TBL1XR1
mrna	input	8842	0.639428	TBL3
mrna	input	8843	0.738074	TBP
mrna	input	8844	0.331933	TBPL2
mrna	input	8845	0.803661	TBRG4
mrna	input	8846	0.765809	TBX1
mrna	input	8847	0.765327	TBX2
mrna	input	8848	0.556143	TBX20
mrna	input	8849	0.763771	TBX3
mrna	input	8850	0.78353	TBX5
mrna	input	8851	0.719979	TBX6
mrna	input	8852	0.762622	TBXA2R
mrna	input	8853	0.758551	TBXAS1
mrna	input	8854	0.648322	TBXT
mrna	input	8855	0.707388	TCAP
mrna	input	8856	0.728493	TCEA1
mrna	input	8857	0.71896	TCERG1
mrna	input	8858	0.706531	TCF12
mrna	input	8859	0.773851	TCF3
mrna	input	8860	0.752591	TCF4
mrna	input	8861	0.752965	TCF7
mrna	input	8862	0.77806	TCF7L1
mrna	input	8863	0.754618	TCF7L2
mrna	input	8864	0.532967	TCHH
mrna	input	8865	0.628132	TCIRG1
mrna	input	8866	0.787999	TCN1
mrna	input	8867	0.719417	TCN2
mrna	input	8868	0.738465	TCP1
mrna	input	8869	0.728774	TCTN1
mrna	input	8870	0.758388	TCTN2
mrna	input	8871	0.728574	TCTN3
mrna	input	8872	0.757286	TDG
mrna	input	8873	0.605061	TDGF1
mrna	input	8874	0.821434	TDO2
mrna	input	8875	0.773214	TDP1
mrna	input	8876	0.672767	TDP2
mrna	input	8877	0.562252	TDRD1
mrna	input	8878	0.506946	TDRD12
mrna	input	8879	0.704408	TDRD6
mrna	input	8880	0.632107	TDRD9
mrna	input	8881	0.797804	TDRKH
mrna	input	8882	0.743781	TEAD1
mrna	input	8883	0.708104	TEAD2
mrna	input	8884	0.722729	TEAD3
mrna	input	8885	0.711787	TEAD4
mrna	input	8886	0.748791	TEC
mrna	input	8887	0.648704	TECR
mrna	input	8888	0.0978889	TECRL
mrna	input	8889	0.752037	TEK
mrna	input	8890	0.583295	TEN1
mrna	input	8891	0.738754	TENT4A
mrna	input	8892	0.678199	TERF1
mrna	input	8893	0.734312	TERF2
mrna	input	8894	0.724301	TERF2IP
mrna	input	8895	0.634716	TERT
mrna	input	8896	0.667815	TESK1
mrna	input	8897	0.640162	TET1
mrna	input	8898	0.701981	TET2
mrna	input	8899	0.730483	TET3
mrna	input	8900	0.666909	TEX10
mrna	input	8901	0.572101	TEX12
mrna	input	8902	0.562389	TEX15
mrna	input	8903	0.759041	TEX2
mrna	input	8904	0.668773	TEX264
mrna	input	8905	0.606431	TF
mrna	input	8906	0.71203	TFAM
mrna	input	8907	0.785947	TFAP2A
mrna	input	8908	0.39201	TFAP2B
mrna	input	8909	0.754295	TFAP2C
mrna	input	8910	0.726066	TFAP2D
mrna	input	8911	0.724841	TFAP2E
mrna	input	8912	0.786623	TFB1M
mrna	input	8913	0.804713	TFB2M
mrna	input	8914	0.720052	TFDP1
mrna	input	8915	0.742036	TFDP2
mrna	input	8916	0.688986	TFE3
mrna	input	8917	0.70933	TFEB
mrna	input	8918	0.770809	TFEC
mrna	input	8919	0.779026	TFF1
mrna	input	8920	0.783572	TFF3
mrna	input	8921	0.753928	TFG
mrna	input	8922	0.729523	TFIP11
mrna	input	8923	0.755304	TFPI
mrna	input	8924	0.65273	TFPT
mrna	input	8925	0.745799	TFR2
mrna	input	8926	0.785316	TFRC
mrna	input	8927	0.751286	TGFA
mrna	input	8928	0.743827	TGFB1
mrna	input	8929	0.81081	TGFB2
mrna	input	8930	0.767039	TGFB3
mrna	input	8931	0.722045	TGFBI
mrna	input	8932	0.623419	TGFBR1
mrna	input	8933	0.768217	TGFBR2
mrna	input	8934	0.779315	TGFBR3
mrna	input	8935	0.711462	TGIF1
mrna	input	8936	0.694753	TGIF2
mrna	input	8937	0.736572	TGM1
mrna	input	8938	0.709706	TGM5
mrna	input	8939	0.757599	TGOLN2
mrna	input	8940	0.69755	TGS1
mrna	input	8941	0.553763	TH
mrna	input	8942	0.775292	THBD
mrna	input	8943	0.748999	THBS1
mrna	input	8944	0.812238	THBS2
mrna	input	8945	0.71219	THEM4
mrna	input	8946	0.799132	THEM5
mrna	input	8947	0.736389	THOC1
mrna	input	8948	0.725022	THOC2
mrna	input	8949	0.770495	THOC3
mrna	input	8950	0.762873	THOC5
mrna	input	8951	0.65325	THOC6
mrna	input	8952	0.690164	THOC7
mrna	input	8953	0.740617	THOP1
mrna	input	8954	0.775443	THRA
mrna	input	8955	0.734282	THRAP3
mrna	input	8956	0.800081	THRB
mrna	input	8957	0.510531	THRSP
mrna	input	8958	0.734495	THSD1
mrna	input	8959	0.814098	THSD4
mrna	input	8960	0.726077	THSD7A
mrna	input	8961	0.711325	THSD7B
mrna	input	8962	0.711778	THTPA
mrna	input	8963	0.701104	THUMPD1
mrna	input	8964	0.756707	TIA1
mrna	input	8965	0.746235	TIAL1
mrna	input	8966	0.783704	TIAM1
mrna	input	8967	0.689398	TIAM2
mrna	input	8968	0.696576	TICAM1
mrna	input	8969	0.465954	TICAM2
mrna	input	8970	0.768202	TIFA
mrna	input	8971	0.75401	TIGAR
mrna	input	8972	0.795041	TIMELESS
mrna	input	8973	0.714913	TIMM10
mrna	input	8974	0.745384	TIMM10B
mrna	input	8975	0.652769	TIMM13
mrna	input	8976	0.779933	TIMM17A
mrna	input	8977	0.759996	TIMM17B
mrna	input	8978	0.730258	TIMM21
mrna	input	8979	0.745208	TIMM22
mrna	input	8980	0.794834	TIMM23
mrna	input	8981	0.706248	TIMM44
mrna	input	8982	0.715911	TIMM50
mrna	input	8983	0.7951	TIMM8A
mrna	input	8984	0.77873	TIMM8B
mrna	input	8985	0.756898	TIMM9
mrna	input	8986	0.766546	TIMMDC1
mrna	input	8987	0.755581	TIMP1
mrna	input	8988	0.771433	TIMP2
mrna	input	8989	0.792378	TIMP3
mrna	input	8990	0.728569	TINF2
mrna	input	8991	0.751659	TIPIN
mrna	input	8992	0.722259	TIRAP
mrna	input	8993	0.78455	TJP1
mrna	input	8994	0.58484	TJP2
mrna	input	8995	0.820605	TK1
mrna	input	8996	0.748381	TK2
mrna	input	8997	0.75138	TKFC
mrna	input	8998	0.73809	TKT
mrna	input	8999	0.734409	TLE1
mrna	input	9000	0.735033	TLE2
mrna	input	9001	0.736371	TLE3
mrna	input	9002	0.7758	TLE4
mrna	input	9003	0.715068	TLE5
mrna	input	9004	0.758054	TLL1
mrna	input	9005	0.629369	TLL2
mrna	input	9006	0.779684	TLN1
mrna	input	9007	0.731324	TLR1
mrna	input	9008	0.736936	TLR10
mrna	input	9009	0.747347	TLR2
mrna	input	9010	0.804951	TLR3
mrna	input	9011	0.790451	TLR4
mrna	input	9012	0.77726	TLR5
mrna	input	9013	0.72157	TLR6
mrna	input	9014	0.807313	TLR7
mrna	input	9015	0.796457	TLR8
mrna	input	9016	0.619171	TLR9
mrna	input	9017	0.737905	TM7SF2
mrna	input	9018	0.735489	TMBIM1
mrna	input	9019	0.59355	TMC1
mrna	input	9020	0.504418	TMC2
mrna	input	9021	0.685963	TMC6
mrna	input	9022	0.713632	TMED10
mrna	input	9023	0.789399	TMED2
mrna	input	9024	0.790797	TMED3
mrna	input	9025	0.711526	TMED5
mrna	input	9026	0.666808	TMED7
mrna	input	9027	0.711171	TMED9
mrna	input	9028	0.691343	TMEM11
mrna	input	9029	0.625036	TMEM115
mrna	input	9030	0.744019	TMEM126A
mrna	input	9031	0.740705	TMEM126B
mrna	input	9032	0.663392	TMEM129
mrna	input	9033	0.803014	TMEM132A
mrna	input	9034	0.807178	TMEM177
mrna	input	9035	0.705891	TMEM179B
mrna	input	9036	0.733851	TMEM186
mrna	input	9037	0.78956	TMEM216
mrna	input	9038	0.678767	TMEM219
mrna	input	9039	0.811773	TMEM223
mrna	input	9040	0.723597	TMEM30A
mrna	input	9041	0.702175	TMEM59
mrna	input	9042	0.741127	TMEM63A
mrna	input	9043	0.732703	TMEM67
mrna	input	9044	0.687373	TMEM86B
mrna	input	9045	0.74882	TMEM87A
mrna	input	9046	0.687032	TMF1
mrna	input	9047	0.74891	TMIE
mrna	input	9048	0.747741	TMLHE
mrna	input	9049	0.784314	TMOD1
mrna	input	9050	0.777645	TMOD2
mrna	input	9051	0.753	TMOD3
mrna	input	9052	0.755537	TMOD4
mrna	input	9053	0.76491	TMPO
mrna	input	9054	0.747208	TMPRSS2
mrna	input	9055	0.764374	TMPRSS6
mrna	input	9056	0.761742	TMSB4X
mrna	input	9057	0.688973	TMX3
mrna	input	9058	0.789017	TNC
mrna	input	9059	0.748712	TNF
mrna	input	9060	0.750672	TNFAIP1
mrna	input	9061	0.761594	TNFAIP3
mrna	input	9062	0.764664	TNFAIP6
mrna	input	9063	0.711847	TNFAIP8
mrna	input	9064	0.700798	TNFAIP8L1
mrna	input	9065	0.773508	TNFAIP8L2
mrna	input	9066	0.775984	TNFAIP8L3
mrna	input	9067	0.772155	TNFRSF10A
mrna	input	9068	0.725577	TNFRSF10B
mrna	input	9069	0.752224	TNFRSF10C
mrna	input	9070	0.800283	TNFRSF10D
mrna	input	9071	0.759171	TNFRSF11A
mrna	input	9072	0.714236	TNFRSF11B
mrna	input	9073	0.775015	TNFRSF12A
mrna	input	9074	0.739291	TNFRSF13B
mrna	input	9075	0.764722	TNFRSF13C
mrna	input	9076	0.665948	TNFRSF14
mrna	input	9077	0.81063	TNFRSF17
mrna	input	9078	0.791129	TNFRSF18
mrna	input	9079	0.716523	TNFRSF1A
mrna	input	9080	0.762569	TNFRSF1B
mrna	input	9081	0.821842	TNFRSF21
mrna	input	9082	0.784926	TNFRSF25
mrna	input	9083	0.72785	TNFRSF4
mrna	input	9084	0	TNFRSF6B
mrna	input	9085	0.684457	TNFRSF8
mrna	input	9086	0.791081	TNFRSF9
mrna	input	9087	0.803071	TNFSF10
mrna	input	9088	0.770014	TNFSF11
mrna	input	9089	0.72291	TNFSF12
mrna	input	9090	0.739021	TNFSF13
mrna	input	9091	0.752173	TNFSF13B
mrna	input	9092	0.71411	TNFSF14
mrna	input	9093	0.734973	TNFSF15
mrna	input	9094	0.751937	TNFSF18
mrna	input	9095	0.776973	TNFSF4
mrna	input	9096	0.73679	TNFSF8
mrna	input	9097	0.76885	TNFSF9
mrna	input	9098	0.799507	TNIK
mrna	input	9099	0.723469	TNIP1
mrna	input	9100	0.681416	TNIP2
mrna	input	9101	0.725104	TNIP3
mrna	input	9102	0.702042	TNK2
mrna	input	9103	0.764441	TNKS
mrna	input	9104	0.716085	TNKS1BP1
mrna	input	9105	0.750421	TNKS2
mrna	input	9106	0.690334	TNN
mrna	input	9107	0.795001	TNNC1
mrna	input	9108	0.766386	TNNC2
mrna	input	9109	0.776488	TNNI1
mrna	input	9110	0.757976	TNNI2
mrna	input	9111	0.728882	TNNI3
mrna	input	9112	0.816723	TNNT1
mrna	input	9113	0.631484	TNNT2
mrna	input	9114	0.658648	TNNT3
mrna	input	9115	0.718259	TNPO1
mrna	input	9116	0.618413	TNR
mrna	input	9117	0.693695	TNRC6A
mrna	input	9118	0.669197	TNRC6B
mrna	input	9119	0.750137	TNRC6C
mrna	input	9120	0.800103	TNS3
mrna	input	9121	0.803665	TNS4
mrna	input	9122	0.81613	TNXB
mrna	input	9123	0.731451	TOLLIP
mrna	input	9124	0.664249	TOM1
mrna	input	9125	0.713454	TOMM20
mrna	input	9126	0.720664	TOMM22
mrna	input	9127	0.758367	TOMM40
mrna	input	9128	0.648277	TOMM5
mrna	input	9129	0	TOMM6
mrna	input	9130	0.693396	TOMM7
mrna	input	9131	0.75675	TOMM70
mrna	input	9132	0.767414	TOP1
mrna	input	9133	0.839973	TOP2A
mrna	input	9134	0.743909	TOP2B
mrna	input	9135	0.72916	TOP3A
mrna	input	9136	0.763699	TOPBP1
mrna	input	9137	0.738466	TOPORS
mrna	input	9138	0.73598	TOR1A
mrna	input	9139	0.72129	TOR1AIP1
mrna	input	9140	0.716692	TOR1B
mrna	input	9141	0.681882	TOR4A
mrna	input	9142	0.775388	TP53
mrna	input	9143	0.569489	TP53AIP1
mrna	input	9144	0.735972	TP53BP1
mrna	input	9145	0.767715	TP53BP2
mrna	input	9146	0.723576	TP53I3
mrna	input	9147	0.733515	TP53INP1
mrna	input	9148	0.73478	TP53RK
mrna	input	9149	0.736969	TP63
mrna	input	9150	0.764968	TP73
mrna	input	9151	0.73384	TPD52
mrna	input	9152	0.733417	TPD52L1
mrna	input	9153	0.667915	TPGS2
mrna	input	9154	0.569537	TPH1
mrna	input	9155	0.331294	TPH2
mrna	input	9156	0.752694	TPI1
mrna	input	9157	0.77781	TPK1
mrna	input	9158	0.768972	TPM1
mrna	input	9159	0.779906	TPM2
mrna	input	9160	0.730131	TPM3
mrna	input	9161	0.752385	TPM4
mrna	input	9162	0.782291	TPMT
mrna	input	9163	0.65165	TPO
mrna	input	9164	0.703596	TPP1
mrna	input	9165	0.752862	TPP2
mrna	input	9166	0.727816	TPR
mrna	input	9167	0.685429	TPRN
mrna	input	9168	0.397616	TPRX1
mrna	input	9169	0.82671	TPSAB1
mrna	input	9170	0.726698	TPST1
mrna	input	9171	0.76619	TPST2
mrna	input	9172	0.43596	TPTE
mrna	input	9173	0.655229	TPTE2
mrna	input	9174	0.844825	TPX2
mrna	input	9175	0.70049	TRA2B
mrna	input	9176	0.725994	TRADD
mrna	input	9177	0.756293	TRAF1
mrna	input	9178	0.758762	TRAF2
mrna	input	9179	0.738721	TRAF3
mrna	input	9180	0.749419	TRAF3IP1
mrna	input	9181	0.741953	TRAF6
mrna	input	9182	0.743559	TRAF7
mrna	input	9183	0.818993	TRAIP
mrna	input	9184	0.725336	TRAK1
mrna	input	9185	0.790991	TRAK2
mrna	input	9186	0.678198	TRAM1
mrna	input	9187	0.608038	TRAPPC1
mrna	input	9188	0.733723	TRAPPC10
mrna	input	9189	0.737618	TRAPPC11
mrna	input	9190	0.735113	TRAPPC12
mrna	input	9191	0.719067	TRAPPC13
mrna	input	9192	0.770227	TRAPPC2
mrna	input	9193	0.713395	TRAPPC2L
mrna	input	9194	0.75335	TRAPPC3
mrna	input	9195	0.770509	TRAPPC4
mrna	input	9196	0.758716	TRAPPC5
mrna	input	9197	0.62964	TRAPPC6A
mrna	input	9198	0.680131	TRAPPC6B
mrna	input	9199	0.689315	TRAPPC8
mrna	input	9200	0.7278	TRAPPC9
mrna	input	9201	0.783597	TRAT1
mrna	input	9202	0.459435	TRDN
mrna	input	9203	0.610895	TREH
mrna	input	9204	0.801778	TREM1
mrna	input	9205	0.768663	TREM2
mrna	input	9206	0.723314	TREML1
mrna	input	9207	0.591849	TREML2
mrna	input	9208	0.621116	TREML4
mrna	input	9209	0	TREX1
mrna	input	9210	0.477619	TRH
mrna	input	9211	0.347501	TRHR
mrna	input	9212	0.776563	TRIAP1
mrna	input	9213	0.773733	TRIB1
mrna	input	9214	0.785618	TRIB3
mrna	input	9215	0.630995	TRIM10
mrna	input	9216	0.723132	TRIM11
mrna	input	9217	0.702535	TRIM13
mrna	input	9218	0.773718	TRIM14
mrna	input	9219	0.732626	TRIM17
mrna	input	9220	0.76331	TRIM2
mrna	input	9221	0.72732	TRIM21
mrna	input	9222	0.759302	TRIM22
mrna	input	9223	0.732128	TRIM24
mrna	input	9224	0.811104	TRIM25
mrna	input	9225	0.710802	TRIM26
mrna	input	9226	0.809959	TRIM27
mrna	input	9227	0.662913	TRIM28
mrna	input	9228	0.774199	TRIM29
mrna	input	9229	0.732142	TRIM3
mrna	input	9230	0.732073	TRIM31
mrna	input	9231	0.755799	TRIM32
mrna	input	9232	0.739727	TRIM33
mrna	input	9233	0.740522	TRIM34
mrna	input	9234	0.762272	TRIM35
mrna	input	9235	0.699375	TRIM36
mrna	input	9236	0.780246	TRIM37
mrna	input	9237	0.726605	TRIM38
mrna	input	9238	0.763788	TRIM39
mrna	input	9239	0.742408	TRIM4
mrna	input	9240	0.697626	TRIM41
mrna	input	9241	0.800315	TRIM45
mrna	input	9242	0.731514	TRIM46
mrna	input	9243	0.319594	TRIM48
mrna	input	9244	0.731456	TRIM5
mrna	input	9245	0.571589	TRIM50
mrna	input	9246	0.776875	TRIM56
mrna	input	9247	0.756666	TRIM6
mrna	input	9248	0.714269	TRIM62
mrna	input	9249	0.62641	TRIM63
mrna	input	9250	0.72987	TRIM68
mrna	input	9251	0.778923	TRIM69
mrna	input	9252	0.690552	TRIM71
mrna	input	9253	0.508597	TRIM72
mrna	input	9254	0.726373	TRIM8
mrna	input	9255	0.679505	TRIM9
mrna	input	9256	0.744524	TRIO
mrna	input	9257	0.750619	TRIOBP
mrna	input	9258	0.732062	TRIP10
mrna	input	9259	0.74336	TRIP11
mrna	input	9260	0.758167	TRIP12
mrna	input	9261	0.743014	TRIT1
mrna	input	9262	0.73749	TRMT10C
mrna	input	9263	0.696535	TRMT112
mrna	input	9264	0.720512	TRMT12
mrna	input	9265	0.782636	TRMT5
mrna	input	9266	0.735792	TRMT61B
mrna	input	9267	0.78365	TRMU
mrna	input	9268	0.696481	TRNT1
mrna	input	9269	0.580646	TRPA1
mrna	input	9270	0.773385	TRPC1
mrna	input	9271	0.609278	TRPC3
mrna	input	9272	0.710126	TRPC4
mrna	input	9273	0.769604	TRPC4AP
mrna	input	9274	0.295119	TRPC5
mrna	input	9275	0.767262	TRPC6
mrna	input	9276	0.401269	TRPC7
mrna	input	9277	0.528941	TRPM1
mrna	input	9278	0.807342	TRPM2
mrna	input	9279	0.416192	TRPM3
mrna	input	9280	0.716225	TRPM4
mrna	input	9281	0.576143	TRPM5
mrna	input	9282	0.633748	TRPM6
mrna	input	9283	0.699322	TRPM7
mrna	input	9284	0.73831	TRPM8
mrna	input	9285	0.748655	TRPV1
mrna	input	9286	0.764992	TRPV2
mrna	input	9287	0.6816	TRPV3
mrna	input	9288	0.707043	TRPV4
mrna	input	9289	0.662157	TRPV5
mrna	input	9290	0.628205	TRPV6
mrna	input	9291	0.714686	TRRAP
mrna	input	9292	0.751456	TSC1
mrna	input	9293	0.700825	TSC2
mrna	input	9294	0.776678	TSC22D1
mrna	input	9295	0.732728	TSEN15
mrna	input	9296	0.711849	TSEN2
mrna	input	9297	0.678336	TSEN34
mrna	input	9298	0.720195	TSEN54
mrna	input	9299	0.620931	TSFM
mrna	input	9300	0.703437	TSG101
mrna	input	9301	0.671104	TSHB
mrna	input	9302	0.491513	TSHR
mrna	input	9303	0.76302	TSLP
mrna	input	9304	0.719109	TSN
mrna	input	9305	0.740871	TSNAX
mrna	input	9306	0.756515	TSPAN14
mrna	input	9307	0.719128	TSPAN15
mrna	input	9308	0.761093	TSPAN33
mrna	input	9309	0.796042	TSPAN5
mrna	input	9310	0.818251	TSPAN7
mrna	input	9311	0.623694	TSPO
mrna	input	9312	0.715278	TSPOAP1
mrna	input	9313	0.770739	TSPYL2
mrna	input	9314	0.763465	TSR1
mrna	input	9315	0.60445	TSR3
mrna	input	9316	0.685949	TST
mrna	input	9317	0.754501	TSTD1
mrna	input	9318	0.71256	TTBK2
mrna	input	9319	0.770515	TTC19
mrna	input	9320	0.738827	TTC21B
mrna	input	9321	0.774592	TTC26
mrna	input	9322	0.733586	TTC5
mrna	input	9323	0.736171	TTC8
mrna	input	9324	0.768915	TTF1
mrna	input	9325	0.761989	TTL
mrna	input	9326	0.719584	TTLL1
mrna	input	9327	0.672639	TTLL10
mrna	input	9328	0.72893	TTLL11
mrna	input	9329	0.764707	TTLL12
mrna	input	9330	0.587667	TTLL13P
mrna	input	9331	0.717849	TTLL2
mrna	input	9332	0.774143	TTLL3
mrna	input	9333	0.758877	TTLL4
mrna	input	9334	0.722745	TTLL5
mrna	input	9335	0.687212	TTLL6
mrna	input	9336	0.813227	TTLL7
mrna	input	9337	0.334555	TTLL8
mrna	input	9338	0.643317	TTLL9
mrna	input	9339	0.463907	TTN
mrna	input	9340	0.531776	TTR
mrna	input	9341	0.764668	TUBA1A
mrna	input	9342	0.71934	TUBA1B
mrna	input	9343	0.766014	TUBA1C
mrna	input	9344	0.410468	TUBA3C
mrna	input	9345	0.301008	TUBA3E
mrna	input	9346	0.752864	TUBA4A
mrna	input	9347	0.747863	TUBA4B
mrna	input	9348	0.607749	TUBA8
mrna	input	9349	0.686135	TUBAL3
mrna	input	9350	0.803696	TUBB
mrna	input	9351	0.705662	TUBB1
mrna	input	9352	0.764919	TUBB2A
mrna	input	9353	0.755728	TUBB2B
mrna	input	9354	0.686273	TUBB3
mrna	input	9355	0.701308	TUBB4A
mrna	input	9356	0.689719	TUBB4B
mrna	input	9357	0.810247	TUBB6
mrna	input	9358	0.621875	TUBB8
mrna	input	9359	0.707892	TUBB8B
mrna	input	9360	0.774616	TUBG1
mrna	input	9361	0.69832	TUBG2
mrna	input	9362	0.699808	TUBGCP2
mrna	input	9363	0.751113	TUBGCP3
mrna	input	9364	0.754205	TUBGCP4
mrna	input	9365	0.737259	TUBGCP5
mrna	input	9366	0.714105	TUBGCP6
mrna	input	9367	0.677905	TUFM
mrna	input	9368	0.711607	TULP4
mrna	input	9369	0.764617	TUSC3
mrna	input	9370	0.80029	TWF1
mrna	input	9371	0.641995	TWF2
mrna	input	9372	0.796732	TWIST1
mrna	input	9373	0.784013	TWIST2
mrna	input	9374	0.792349	TWNK
mrna	input	9375	0.713683	TXK
mrna	input	9376	0.744602	TXLNA
mrna	input	9377	0.730464	TXN
mrna	input	9378	0.650756	TXN2
mrna	input	9379	0.595952	TXNDC5
mrna	input	9380	0.737105	TXNIP
mrna	input	9381	0.703098	TXNL1
mrna	input	9382	0.73849	TXNL4A
mrna	input	9383	0.742498	TXNRD1
mrna	input	9384	0.699356	TXNRD2
mrna	input	9385	0.717332	TYK2
mrna	input	9386	0.73543	TYMP
mrna	input	9387	0.77112	TYMS
mrna	input	9388	0.36789	TYR
mrna	input	9389	0.758054	TYROBP
mrna	input	9390	0.772906	TYRP1
mrna	input	9391	0.779462	TYSND1
mrna	input	9392	0.759303	TYW1
mrna	input	9393	0.734314	TYW3
mrna	input	9394	0.645539	TYW5
mrna	input	9395	0.671473	U2AF1
mrna	input	9396	0.692043	U2AF1L4
mrna	input	9397	0.69544	U2AF2
mrna	input	9398	0.726059	U2SURP
mrna	input	9399	0.776773	UACA
mrna	input	9400	0.768092	UAP1
mrna	input	9401	0.701919	UBA1
mrna	input	9402	0.723677	UBA2
mrna	input	9403	0.687649	UBA3
mrna	input	9404	0.700686	UBA5
mrna	input	9405	0.652865	UBA52
mrna	input	9406	0.709145	UBA6
mrna	input	9407	0.72269	UBA7
mrna	input	9408	0.693684	UBAC1
mrna	input	9409	0.742645	UBAP1
mrna	input	9410	0.679646	UBB
mrna	input	9411	0.716137	UBC
mrna	input	9412	0.688663	UBD
mrna	input	9413	0.701529	UBE2A
mrna	input	9414	0.702942	UBE2B
mrna	input	9415	0.840095	UBE2C
mrna	input	9416	0.688349	UBE2D1
mrna	input	9417	0.698001	UBE2D2
mrna	input	9418	0.726168	UBE2D3
mrna	input	9419	0.766112	UBE2D4
mrna	input	9420	0.673719	UBE2E1
mrna	input	9421	0.760719	UBE2E2
mrna	input	9422	0.694736	UBE2E3
mrna	input	9423	0.766297	UBE2F
mrna	input	9424	0.723081	UBE2G1
mrna	input	9425	0.73012	UBE2G2
mrna	input	9426	0.746081	UBE2H
mrna	input	9427	0.680266	UBE2I
mrna	input	9428	0.725408	UBE2J1
mrna	input	9429	0.738721	UBE2J2
mrna	input	9430	0.7104	UBE2K
mrna	input	9431	0.642081	UBE2L3
mrna	input	9432	0.745113	UBE2L6
mrna	input	9433	0.638311	UBE2M
mrna	input	9434	0.751752	UBE2N
mrna	input	9435	0.754432	UBE2O
mrna	input	9436	0.751205	UBE2Q1
mrna	input	9437	0.719506	UBE2Q2
mrna	input	9438	0.71375	UBE2R2
mrna	input	9439	0.7858	UBE2S
mrna	input	9440	0.818243	UBE2T
mrna	input	9441	0.490273	UBE2U
mrna	input	9442	0.582212	UBE2V1
mrna	input	9443	0.706333	UBE2V2
mrna	input	9444	0.681264	UBE2W
mrna	input	9445	0.760424	UBE2Z
mrna	input	9446	0.694626	UBE3A
mrna	input	9447	0.76325	UBE3B
mrna	input	9448	0.719615	UBE3C
mrna	input	9449	0.674772	UBE3D
mrna	input	9450	0.70749	UBE4A
mrna	input	9451	0.735288	UBL4A
mrna	input	9452	0.695573	UBL5
mrna	input	9453	0.729935	UBN1
mrna	input	9454	0.753123	UBOX5
mrna	input	9455	0.709144	UBQLN1
mrna	input	9456	0.723908	UBQLN2
mrna	input	9457	0.720573	UBR1
mrna	input	9458	0.768055	UBR2
mrna	input	9459	0.729535	UBR4
mrna	input	9460	0.75715	UBTF
mrna	input	9461	0.605791	UBXN1
mrna	input	9462	0.720544	UBXN11
mrna	input	9463	0.79073	UCHL1
mrna	input	9464	0.710927	UCHL3
mrna	input	9465	0.751036	UCHL5
mrna	input	9466	0.703062	UCK1
mrna	input	9467	0.781763	UCK2
mrna	input	9468	0.75166	UCKL1
mrna	input	9469	0.391157	UCMA
mrna	input	9470	0.726934	UCN
mrna	input	9471	0.584581	UCN2
mrna	input	9472	0.697881	UCN3
mrna	input	9473	0.548181	UCP1
mrna	input	9474	0.680598	UCP2
mrna	input	9475	0.741998	UCP3
mrna	input	9476	0.687473	UFL1
mrna	input	9477	0.709477	UGCG
mrna	input	9478	0.737321	UGDH
mrna	input	9479	0.755703	UGGT1
mrna	input	9480	0.720151	UGGT2
mrna	input	9481	0.736901	UGP2
mrna	input	9482	0.629751	UGT1A1
mrna	input	9483	0.45918	UGT1A10
mrna	input	9484	0.369046	UGT1A3
mrna	input	9485	0.303051	UGT1A4
mrna	input	9486	0.266961	UGT1A5
mrna	input	9487	0.629853	UGT1A6
mrna	input	9488	0.390406	UGT1A7
mrna	input	9489	0.319959	UGT1A8
mrna	input	9490	0.287587	UGT1A9
mrna	input	9491	0.307124	UGT2A1
mrna	input	9492	0.332098	UGT2A3
mrna	input	9493	0.37978	UGT2B10
mrna	input	9494	0.489502	UGT2B11
mrna	input	9495	0.598872	UGT2B15
mrna	input	9496	0.645146	UGT2B17
mrna	input	9497	0.404902	UGT2B28
mrna	input	9498	0.5918	UGT2B4
mrna	input	9499	0.615494	UGT2B7
mrna	input	9500	0.445768	UGT3A1
mrna	input	9501	0.626499	UGT3A2
mrna	input	9502	0.807858	UGT8
mrna	input	9503	0.718879	UHMK1
mrna	input	9504	0.843677	UHRF1
mrna	input	9505	0.704468	UHRF2
mrna	input	9506	0.700163	UIMC1
mrna	input	9507	0.731012	ULBP1
mrna	input	9508	0.760669	ULBP3
mrna	input	9509	0.701641	ULK1
mrna	input	9510	0.743478	UMPS
mrna	input	9511	0.788853	UNC119B
mrna	input	9512	0.810483	UNC13B
mrna	input	9513	0.801956	UNC13D
mrna	input	9514	0.635516	UNC5A
mrna	input	9515	0.736255	UNC5B
mrna	input	9516	0.764069	UNC5C
mrna	input	9517	0.411736	UNC5D
mrna	input	9518	0.674554	UNC93B1
mrna	input	9519	0.775836	UNG
mrna	input	9520	0.722749	UNKL
mrna	input	9521	0.570869	UPB1
mrna	input	9522	0.736509	UPF1
mrna	input	9523	0.75875	UPF2
mrna	input	9524	0.772038	UPF3A
mrna	input	9525	0.750571	UPF3B
mrna	input	9526	0.758323	UPP1
mrna	input	9527	0.551382	UPP2
mrna	input	9528	0.784777	UQCC1
mrna	input	9529	0.796915	UQCC2
mrna	input	9530	0.803652	UQCC3
mrna	input	9531	0.708389	UQCR10
mrna	input	9532	0.735694	UQCR11
mrna	input	9533	0.716041	UQCRB
mrna	input	9534	0.621269	UQCRC1
mrna	input	9535	0.694442	UQCRC2
mrna	input	9536	0.663261	UQCRFS1
mrna	input	9537	0.759407	UQCRH
mrna	input	9538	0.777443	UQCRQ
mrna	input	9539	0.650849	UROC1
mrna	input	9540	0.681059	UROD
mrna	input	9541	0.768424	UROS
mrna	input	9542	0.665459	USE1
mrna	input	9543	0.708693	USF1
mrna	input	9544	0.652043	USF2
mrna	input	9545	0.644946	USH1C
mrna	input	9546	0.625188	USH1G
mrna	input	9547	0.70298	USO1
mrna	input	9548	0.689348	USP1
mrna	input	9549	0.76328	USP10
mrna	input	9550	0.733084	USP11
mrna	input	9551	0.77631	USP12
mrna	input	9552	0.759364	USP13
mrna	input	9553	0.735654	USP14
mrna	input	9554	0.759881	USP16
mrna	input	9555	0.499403	USP17L1
mrna	input	9556	0.0408589	USP17L10
mrna	input	9557	0	USP17L11
mrna	input	9558	0	USP17L12
mrna	input	9559	0	USP17L13
mrna	input	9560	0	USP17L15
mrna	input	9561	0	USP17L17
mrna	input	9562	0.0408589	USP17L18
mrna	input	9563	0	USP17L19
mrna	input	9564	0.359025	USP17L2
mrna	input	9565	0	USP17L20
mrna	input	9566	0	USP17L21
mrna	input	9567	0	USP17L22
mrna	input	9568	0	USP17L24
mrna	input	9569	0.15832	USP17L3
mrna	input	9570	0.146439	USP17L4
mrna	input	9571	0	USP17L5
mrna	input	9572	0.197848	USP17L8
mrna	input	9573	0.753505	USP18
mrna	input	9574	0.705186	USP19
mrna	input	9575	0.785434	USP2
mrna	input	9576	0.711496	USP20
mrna	input	9577	0.740382	USP21
mrna	input	9578	0.733482	USP22
mrna	input	9579	0.734796	USP24
mrna	input	9580	0.771184	USP25
mrna	input	9581	0.487027	USP26
mrna	input	9582	0.757715	USP28
mrna	input	9583	0.690732	USP3
mrna	input	9584	0.774436	USP30
mrna	input	9585	0.718305	USP33
mrna	input	9586	0.709643	USP34
mrna	input	9587	0.710061	USP37
mrna	input	9588	0.77651	USP39
mrna	input	9589	0.732997	USP4
mrna	input	9590	0.763176	USP42
mrna	input	9591	0.728677	USP43
mrna	input	9592	0.783881	USP44
mrna	input	9593	0.622984	USP45
mrna	input	9594	0.749359	USP47
mrna	input	9595	0.722585	USP48
mrna	input	9596	0.707764	USP49
mrna	input	9597	0.700109	USP5
mrna	input	9598	0.738567	USP6NL
mrna	input	9599	0.708365	USP7
mrna	input	9600	0.758428	USP8
mrna	input	9601	0.730976	USP9X
mrna	input	9602	0.766199	UST
mrna	input	9603	0.726004	UTP11
mrna	input	9604	0.802616	UTP14A
mrna	input	9605	0	UTP14C
mrna	input	9606	0.724052	UTP15
mrna	input	9607	0.768502	UTP18
mrna	input	9608	0.740627	UTP20
mrna	input	9609	0.779366	UTP25
mrna	input	9610	0.7481	UTP3
mrna	input	9611	0.767124	UTP4
mrna	input	9612	0.803706	UTP6
mrna	input	9613	0.777613	UTRN
mrna	input	9614	0.600141	UTS2
mrna	input	9615	0.623083	UTS2B
mrna	input	9616	0.437483	UTS2R
mrna	input	9617	0.872713	UTY
mrna	input	9618	0.746225	UVRAG
mrna	input	9619	0.72862	UVSSA
mrna	input	9620	0.76056	UXS1
mrna	input	9621	0.73996	UXT
mrna	input	9622	0.678014	VAC14
mrna	input	9623	0.757702	VAMP1
mrna	input	9624	0.728189	VAMP2
mrna	input	9625	0.777545	VAMP3
mrna	input	9626	0.753769	VAMP4
mrna	input	9627	0.663616	VAMP7
mrna	input	9628	0.672697	VAMP8
mrna	input	9629	0.783797	VANGL1
mrna	input	9630	0.801356	VANGL2
mrna	input	9631	0.745939	VAPA
mrna	input	9632	0.75516	VAPB
mrna	input	9633	0.79606	VARS1
mrna	input	9634	0.6806	VARS2
mrna	input	9635	0.77617	VASH1
mrna	input	9636	0.702088	VASH2
mrna	input	9637	0.703465	VASP
mrna	input	9638	0.763833	VAT1
mrna	input	9639	0.736967	VAV1
mrna	input	9640	0.746364	VAV2
mrna	input	9641	0.715137	VAV3
mrna	input	9642	0.721587	VBP1
mrna	input	9643	0.780621	VCAM1
mrna	input	9644	0.786525	VCAN
mrna	input	9645	0.791768	VCL
mrna	input	9646	0.722814	VCP
mrna	input	9647	0.662826	VCPIP1
mrna	input	9648	0.716725	VCPKMT
mrna	input	9649	0.755259	VDAC1
mrna	input	9650	0.709669	VDAC2
mrna	input	9651	0.712601	VDAC3
mrna	input	9652	0.774753	VDR
mrna	input	9653	0.756328	VEGFA
mrna	input	9654	0.632634	VEGFB
mrna	input	9655	0.707224	VEGFC
mrna	input	9656	0.847478	VEGFD
mrna	input	9657	0.728805	VENTX
mrna	input	9658	0.582993	VGF
mrna	input	9659	0.699298	VHL
mrna	input	9660	0.799461	VIM
mrna	input	9661	0.648308	VIP
mrna	input	9662	0.757828	VIPR1
mrna	input	9663	0.619718	VIPR2
mrna	input	9664	0.779019	VKORC1
mrna	input	9665	0.749678	VKORC1L1
mrna	input	9666	0.73298	VLDLR
mrna	input	9667	0.701869	VNN1
mrna	input	9668	0.771093	VNN2
mrna	input	9669	0.719834	VPS11
mrna	input	9670	0.696574	VPS16
mrna	input	9671	0.671278	VPS18
mrna	input	9672	0.741755	VPS25
mrna	input	9673	0.689671	VPS26A
mrna	input	9674	0.659118	VPS28
mrna	input	9675	0.782381	VPS29
mrna	input	9676	0.757545	VPS33A
mrna	input	9677	0.715529	VPS33B
mrna	input	9678	0.713797	VPS35
mrna	input	9679	0.734291	VPS35L
mrna	input	9680	0.765782	VPS36
mrna	input	9681	0.714594	VPS37A
mrna	input	9682	0.741226	VPS37B
mrna	input	9683	0.69054	VPS37C
mrna	input	9684	0.773624	VPS37D
mrna	input	9685	0.738699	VPS39
mrna	input	9686	0.716418	VPS41
mrna	input	9687	0.766423	VPS45
mrna	input	9688	0.693261	VPS4A
mrna	input	9689	0.739956	VPS4B
mrna	input	9690	0.674195	VPS51
mrna	input	9691	0.76455	VPS52
mrna	input	9692	0.778221	VPS53
mrna	input	9693	0.723035	VPS54
mrna	input	9694	0.753338	VRK1
mrna	input	9695	0.694095	VRK2
mrna	input	9696	0.666925	VRK3
mrna	input	9697	0.724761	VTA1
mrna	input	9698	0.710722	VTI1A
mrna	input	9699	0.763482	VTI1B
mrna	input	9700	0.611685	VTN
mrna	input	9701	0.727553	VWA1
mrna	input	9702	0.777591	VWF
mrna	input	9703	0.749697	WAC
mrna	input	9704	0.783334	WAPL
mrna	input	9705	0.800495	WARS1
mrna	input	9706	0.770115	WARS2
mrna	input	9707	0.753644	WAS
mrna	input	9708	0.76299	WASF1
mrna	input	9709	0.768039	WASF2
mrna	input	9710	0.808663	WASF3
mrna	input	9711	0.74274	WASL
mrna	input	9712	0.721383	WBP11
mrna	input	9713	0.750199	WBP4
mrna	input	9714	0.759375	WDCP
mrna	input	9715	0.73657	WDR1
mrna	input	9716	0.727606	WDR11
mrna	input	9717	0.797198	WDR12
mrna	input	9718	0.695789	WDR18
mrna	input	9719	0.769782	WDR19
mrna	input	9720	0.726355	WDR20
mrna	input	9721	0.656325	WDR24
mrna	input	9722	0.708239	WDR26
mrna	input	9723	0.792349	WDR3
mrna	input	9724	0.704866	WDR33
mrna	input	9725	0.753089	WDR35
mrna	input	9726	0.699006	WDR36
mrna	input	9727	0.763864	WDR43
mrna	input	9728	0.797013	WDR46
mrna	input	9729	0.723299	WDR48
mrna	input	9730	0.762913	WDR5
mrna	input	9731	0.724777	WDR59
mrna	input	9732	0.713702	WDR6
mrna	input	9733	0.753486	WDR70
mrna	input	9734	0.766943	WDR75
mrna	input	9735	0.804489	WDR77
mrna	input	9736	0.766481	WDR81
mrna	input	9737	0.707545	WDR82
mrna	input	9738	0.67844	WDR83
mrna	input	9739	0.724324	WDR91
mrna	input	9740	0.753866	WDTC1
mrna	input	9741	0.724109	WEE1
mrna	input	9742	0.747188	WFDC2
mrna	input	9743	0.769978	WFS1
mrna	input	9744	0.774671	WHAMM
mrna	input	9745	0.755542	WHRN
mrna	input	9746	0.823815	WIF1
mrna	input	9747	0.772491	WIPF1
mrna	input	9748	0.735168	WIPF2
mrna	input	9749	0.738372	WIPF3
mrna	input	9750	0.715176	WIPI1
mrna	input	9751	0.753529	WLS
mrna	input	9752	0.564841	WNT1
mrna	input	9753	0.843303	WNT10A
mrna	input	9754	0.713094	WNT10B
mrna	input	9755	0.768894	WNT11
mrna	input	9756	0.513777	WNT16
mrna	input	9757	0.780794	WNT2
mrna	input	9758	0.718917	WNT2B
mrna	input	9759	0.779024	WNT3
mrna	input	9760	0.756408	WNT3A
mrna	input	9761	0.762627	WNT4
mrna	input	9762	0.757771	WNT5A
mrna	input	9763	0.79573	WNT5B
mrna	input	9764	0.61931	WNT6
mrna	input	9765	0.79738	WNT7A
mrna	input	9766	0.732111	WNT7B
mrna	input	9767	0.245674	WNT8A
mrna	input	9768	0.661714	WNT8B
mrna	input	9769	0.780605	WNT9A
mrna	input	9770	0.631833	WNT9B
mrna	input	9771	0.72209	WRAP53
mrna	input	9772	0.746641	WRN
mrna	input	9773	0.757901	WSB1
mrna	input	9774	0.719459	WSB2
mrna	input	9775	0.605216	WT1
mrna	input	9776	0.764426	WTIP
mrna	input	9777	0.765168	WWC1
mrna	input	9778	0.713764	WWOX
mrna	input	9779	0.73541	WWP1
mrna	input	9780	0.771482	WWP2
mrna	input	9781	0.770182	WWTR1
mrna	input	9782	0.617725	XAB2
mrna	input	9783	0.730452	XAF1
mrna	input	9784	0.750171	XBP1
mrna	input	9785	0.768194	XCL1
mrna	input	9786	0.827062	XCL2
mrna	input	9787	0.784672	XCR1
mrna	input	9788	0.815342	XDH
mrna	input	9789	0.708006	XIAP
mrna	input	9790	0.416112	XIRP2
mrna	input	9791	0.761732	XK
mrna	input	9792	0.771052	XPA
mrna	input	9793	0.756018	XPC
mrna	input	9794	0.72866	XPO1
mrna	input	9795	0.8146	XPO5
mrna	input	9796	0.769452	XPOT
mrna	input	9797	0.671015	XRCC1
mrna	input	9798	0.806051	XRCC2
mrna	input	9799	0.776937	XRCC3
mrna	input	9800	0.703149	XRCC4
mrna	input	9801	0.746082	XRCC5
mrna	input	9802	0.707798	XRCC6
mrna	input	9803	0.691863	XRN1
mrna	input	9804	0.664926	XRN2
mrna	input	9805	0.785839	XYLB
mrna	input	9806	0.767324	XYLT1
mrna	input	9807	0.747971	XYLT2
mrna	input	9808	0.662729	YAF2
mrna	input	9809	0.685325	YAP1
mrna	input	9810	0.782211	YARS1
mrna	input	9811	0.757315	YARS2
mrna	input	9812	0.697803	YBX1
mrna	input	9813	0.75918	YEATS2
mrna	input	9814	0.710963	YEATS4
mrna	input	9815	0.719861	YES1
mrna	input	9816	0.729848	YIF1A
mrna	input	9817	0.742368	YIPF6
mrna	input	9818	0.675301	YJU2
mrna	input	9819	0.804271	YKT6
mrna	input	9820	0.728968	YME1L1
mrna	input	9821	0.716065	YOD1
mrna	input	9822	0.760289	YPEL5
mrna	input	9823	0.738614	YWHAB
mrna	input	9824	0.700816	YWHAE
mrna	input	9825	0.756362	YWHAG
mrna	input	9826	0.734332	YWHAH
mrna	input	9827	0.73871	YWHAQ
mrna	input	9828	0.766974	YWHAZ
mrna	input	9829	0.736135	YY1
mrna	input	9830	0.731078	ZAP70
mrna	input	9831	0.759149	ZBED1
mrna	input	9832	0.784553	ZBP1
mrna	input	9833	0.836775	ZBTB16
mrna	input	9834	0.666685	ZBTB17
mrna	input	9835	0.764958	ZBTB8OS
mrna	input	9836	0.35909	ZC3H11A
mrna	input	9837	0.762283	ZC3H12A
mrna	input	9838	0.757224	ZC3H15
mrna	input	9839	0.739613	ZC3H8
mrna	input	9840	0.761972	ZC3HAV1
mrna	input	9841	0.783071	ZC3HC1
mrna	input	9842	0.745148	ZCCHC8
mrna	input	9843	0.735348	ZCRB1
mrna	input	9844	0.776429	ZDHHC11
mrna	input	9845	0.750146	ZDHHC2
mrna	input	9846	0.695539	ZDHHC20
mrna	input	9847	0.676998	ZDHHC21
mrna	input	9848	0.722542	ZDHHC3
mrna	input	9849	0.748131	ZDHHC5
mrna	input	9850	0.754337	ZDHHC7
mrna	input	9851	0.668496	ZDHHC8
mrna	input	9852	0.824888	ZDHHC9
mrna	input	9853	0.756955	ZEB1
mrna	input	9854	0.752339	ZEB2
mrna	input	9855	0.753707	ZFHX3
mrna	input	9856	0.779364	ZFP36
mrna	input	9857	0.715398	ZFP36L1
mrna	input	9858	0.752369	ZFP36L2
mrna	input	9859	0.671886	ZFPM1
mrna	input	9860	0.716889	ZFPM2
mrna	input	9861	0.68859	ZFYVE16
mrna	input	9862	0.788638	ZFYVE9
mrna	input	9863	0.535081	ZIC1
mrna	input	9864	0.793141	ZIC2
mrna	input	9865	0.358318	ZIC3
mrna	input	9866	0.68571	ZMAT2
mrna	input	9867	0.681608	ZMAT5
mrna	input	9868	0.692931	ZMYM2
mrna	input	9869	0.724135	ZNF131
mrna	input	9870	0.713531	ZNF136
mrna	input	9871	0.675499	ZNF141
mrna	input	9872	0.71317	ZNF143
mrna	input	9873	0.740258	ZNF217
mrna	input	9874	0.72866	ZNF224
mrna	input	9875	0.740946	ZNF257
mrna	input	9876	0.71713	ZNF264
mrna	input	9877	0.723002	ZNF273
mrna	input	9878	0.703656	ZNF28
mrna	input	9879	0.72264	ZNF30
mrna	input	9880	0.77231	ZNF317
mrna	input	9881	0.752159	ZNF320
mrna	input	9882	0.766144	ZNF324
mrna	input	9883	0.795646	ZNF331
mrna	input	9884	0.70971	ZNF335
mrna	input	9885	0.729898	ZNF33A
mrna	input	9886	0.663382	ZNF350
mrna	input	9887	0.698522	ZNF354A
mrna	input	9888	0.689404	ZNF382
mrna	input	9889	0.698235	ZNF385A
mrna	input	9890	0.766791	ZNF418
mrna	input	9891	0.728605	ZNF420
mrna	input	9892	0.775326	ZNF423
mrna	input	9893	0.75664	ZNF425
mrna	input	9894	0.741222	ZNF454
mrna	input	9895	0.717017	ZNF467
mrna	input	9896	0.717583	ZNF473
mrna	input	9897	0.753666	ZNF512B
mrna	input	9898	0.616806	ZNF519
mrna	input	9899	0.761608	ZNF521
mrna	input	9900	0.505285	ZNF534
mrna	input	9901	0.737256	ZNF547
mrna	input	9902	0.779967	ZNF610
mrna	input	9903	0.697056	ZNF638
mrna	input	9904	0.684652	ZNF649
mrna	input	9905	0.75864	ZNF669
mrna	input	9906	0.730566	ZNF680
mrna	input	9907	0.686631	ZNF708
mrna	input	9908	0.69189	ZNF765
mrna	input	9909	0.79586	ZNF778
mrna	input	9910	0.747746	ZNF816
mrna	input	9911	0.746645	ZNF830
mrna	input	9912	0.77383	ZNF93
mrna	input	9913	0.710385	ZNRF1
mrna	input	9914	0.677162	ZNRF2
mrna	input	9915	0.767497	ZNRF3
mrna	input	9916	0.605892	ZP1
mrna	input	9917	0.293445	ZP2
mrna	input	9918	0.768181	ZP3
mrna	input	9919	0.230519	ZP4
mrna	input	9920	0.735874	ZRANB1
mrna	input	9921	0.73045	ZRSR2
mrna	input	9922	0.606927	ZSCAN4
mrna	input	9923	0.727215	ZSWIM8
mrna	input	9924	0.750553	ZW10
mrna	input	9925	0.778111	ZWILCH
mrna	input	9926	0.823575	ZWINT
mrna	input	9927	0.707214	ZZZ3
mrna	layer_1	0	4.54603	Serotonin Neurotransmitter Release Cycle
mrna	layer_1	1	0.13778	Norepinephrine Neurotransmitter Release Cycle
mrna	layer_1	2	0.0493551	Glutamate Neurotransmitter Release Cycle
mrna	layer_1	3	1.25514	Dopamine Neurotransmitter Release Cycle
mrna	layer_1	4	8.95624	Acetylcholine Neurotransmitter Release Cycle
mrna	layer_1	5	4.22611	GABA synthesis, release, reuptake and degradation
mrna	layer_1	6	0.19252	Lysosome Vesicle Biogenesis
mrna	layer_1	7	0.5303	Golgi Associated Vesicle Biogenesis
mrna	layer_1	8	1.23298	p75NTR signals via NF-kB
mrna	layer_1	9	0.0229595	p75NTR negatively regulates cell cycle via SC1
mrna	layer_1	10	0.689909	p75NTR regulates axonogenesis
mrna	layer_1	11	9.2682	Cell death signalling via NRAGE, NRIF and NADE
mrna	layer_1	12	0.0984385	NFG and proNGF binds to p75NTR
mrna	layer_1	13	4.12161	Antagonism of Activin by Follistatin
mrna	layer_1	14	0.710369	Surfactant metabolism
mrna	layer_1	15	0.367725	Maturation of TCA enzymes and regulation of TCA cycle
mrna	layer_1	16	2.11317	RNA polymerase II transcribes snRNA genes
mrna	layer_1	17	0.348855	Formation of the cornified envelope
mrna	layer_1	18	3.07329	Formation of the Editosome
mrna	layer_1	19	0.38939	Regulation of gene expression in late stage (branching morphogenesis) pancreatic bud precursor cells
mrna	layer_1	20	0.0170806	Formation of the posterior neural plate
mrna	layer_1	21	0.155543	Mitochondrial protein degradation
mrna	layer_1	22	0.29739	Voltage gated Potassium channels
mrna	layer_1	23	0.0376162	Post-chaperonin tubulin folding pathway
mrna	layer_1	24	3.66972	Type I hemidesmosome assembly
mrna	layer_1	25	0.137948	Cardiogenesis
mrna	layer_1	26	0.395188	ABC transporters in lipid homeostasis
mrna	layer_1	27	1.19213	Deposition of new CENPA-containing nucleosomes at the centromere
mrna	layer_1	28	0.327048	Hh mutants are degraded by ERAD
mrna	layer_1	29	0.160672	HHAT G278V doesn't palmitoylate Hh-Np
mrna	layer_1	30	0.944624	Formation of the nephric duct
mrna	layer_1	31	1.73365	Response of EIF2AK4 (GCN2) to amino acid deficiency
mrna	layer_1	32	0.326364	Amino acids regulate mTORC1
mrna	layer_1	33	0.462559	Orc1 removal from chromatin
mrna	layer_1	34	0.292688	Activation and oligomerization of BAK protein
mrna	layer_1	35	0.0780681	BH3-only proteins associate with and inactivate anti-apoptotic BCL-2 members
mrna	layer_1	36	0.0999769	Apoptotic factor-mediated response
mrna	layer_1	37	0.022709	Activation of BH3-only proteins
mrna	layer_1	38	0.0362619	Activation, myristolyation of BID and translocation to mitochondria
mrna	layer_1	39	0.0860802	EGR2 and SOX10-mediated initiation of Schwann cell myelination
mrna	layer_1	40	0.348732	TNFR1-induced proapoptotic signaling
mrna	layer_1	41	0.047665	Regulation of TNFR1 signaling
mrna	layer_1	42	0.948324	YAP1- and WWTR1 (TAZ)-stimulated gene expression
mrna	layer_1	43	0.0941896	Transcriptional activity of SMAD2/SMAD3:SMAD4 heterotrimer
mrna	layer_1	44	3.56516	Transcriptional Regulation by TP53
mrna	layer_1	45	0.343533	Nuclear Receptor transcription pathway
mrna	layer_1	46	0.833601	Transcriptional Regulation by VENTX
mrna	layer_1	47	0.258703	Transcriptional regulation by the AP-2 (TFAP2) family of transcription factors
mrna	layer_1	48	0.274398	Transcriptional regulation by RUNX3
mrna	layer_1	49	0.00811497	Transcriptional regulation by RUNX2
mrna	layer_1	50	0.179231	Transcriptional regulation by RUNX1
mrna	layer_1	51	0.208716	Transcriptional Regulation by E2F6
mrna	layer_1	52	0.366093	Transcriptional Regulation by MECP2
mrna	layer_1	53	0.171703	FOXO-mediated transcription
mrna	layer_1	54	0.156749	Transcriptional Regulation by NPAS4
mrna	layer_1	55	0.604502	Synthesis of wybutosine at G37 of tRNA(Phe)
mrna	layer_1	56	0.247845	Class I peroxisomal membrane protein import
mrna	layer_1	57	0.0905688	tRNA processing in the mitochondrion
mrna	layer_1	58	0.461413	Initial triggering of complement
mrna	layer_1	59	1.32286	Terminal pathway of complement
mrna	layer_1	60	0.579363	Activation of C3 and C5
mrna	layer_1	61	0.0140455	Regulation of Complement cascade
mrna	layer_1	62	0.085367	Histidine catabolism
mrna	layer_1	63	0.309213	Metabolism of Angiotensinogen to Angiotensins
mrna	layer_1	64	0.0104946	Choline catabolism
mrna	layer_1	65	2.21166	Scavenging by Class A Receptors
mrna	layer_1	66	1.12304	FCGR activation
mrna	layer_1	67	1.05183	Regulation of actin dynamics for phagocytic cup formation
mrna	layer_1	68	0.796807	Role of phospholipids in phagocytosis
mrna	layer_1	69	0.515072	Tyrosine catabolism
mrna	layer_1	70	1.15494	Phenylalanine metabolism
mrna	layer_1	71	0.0118709	Insertion of tail-anchored proteins into the endoplasmic reticulum membrane
mrna	layer_1	72	0.0308552	Regulation of HSF1-mediated heat shock response
mrna	layer_1	73	0.272136	HSF1-dependent transactivation
mrna	layer_1	74	0.103467	Heme degradation
mrna	layer_1	75	3.75492	Electric Transmission Across Gap Junctions
mrna	layer_1	76	2.29467	NOTCH2 intracellular domain regulates transcription
mrna	layer_1	77	2.68173	NOTCH2 Activation and Transmission of Signal to the Nucleus
mrna	layer_1	78	1.24211	VxPx cargo-targeting to cilium
mrna	layer_1	79	0.548014	BBSome-mediated cargo-targeting to cilium
mrna	layer_1	80	0.384437	Trafficking of myristoylated proteins to the cilium
mrna	layer_1	81	3.41617	ARL13B-mediated ciliary trafficking of INPP5E
mrna	layer_1	82	0.20428	Cytosolic tRNA aminoacylation
mrna	layer_1	83	1.83968	Mitochondrial tRNA aminoacylation
mrna	layer_1	84	2.06711	TET1,2,3 and TDG demethylate DNA
mrna	layer_1	85	1.34542	Glycogen breakdown (glycogenolysis)
mrna	layer_1	86	9.75549	Peptide chain elongation
mrna	layer_1	87	0.410336	Amyloid fiber formation
mrna	layer_1	88	0.0569426	Creatine metabolism
mrna	layer_1	89	0.815765	Anchoring fibril formation
mrna	layer_1	90	1.01011	Crosslinking of collagen fibrils
mrna	layer_1	91	1.33036	Class A/1 (Rhodopsin-like receptors)
mrna	layer_1	92	5.1739	Class B/2 (Secretin family receptors)
mrna	layer_1	93	0.567872	Class C/3 (Metabotropic glutamate/pheromone receptors)
mrna	layer_1	94	0.619703	Invadopodia formation
mrna	layer_1	95	0.308455	Negative regulation of FLT3
mrna	layer_1	96	2.30208	Ca2+ activated K+ channels
mrna	layer_1	97	0.385624	Formation of ATP by chemiosmotic coupling
mrna	layer_1	98	0.872227	Transcriptional regulation of white adipocyte differentiation
mrna	layer_1	99	0.980297	STAT3 nuclear events downstream of ALK signaling
mrna	layer_1	100	1.53077	MDK and PTN in ALK signaling
mrna	layer_1	101	0.354967	POU5F1 (OCT4), SOX2, NANOG repress genes related to differentiation
mrna	layer_1	102	0.00601777	Regulation of endogenous retroelements by KRAB-ZFP proteins
mrna	layer_1	103	1.7051	Regulation of endogenous retroelements by the Human Silencing Hub (HUSH) complex
mrna	layer_1	104	0.206084	Regulation of endogenous retroelements by Piwi-interacting RNAs (piRNAs)
mrna	layer_1	105	0.568956	Interaction With Cumulus Cells And The Zona Pellucida
mrna	layer_1	106	1.27066	Synthesis, secretion, and inactivation of Glucagon-like Peptide-1 (GLP-1)
mrna	layer_1	107	2.54441	Biosynthesis of the N-glycan precursor (dolichol lipid-linked oligosaccharide, LLO) and transfer to a nascent protein
mrna	layer_1	108	0.805483	N-glycan trimming in the ER and Calnexin/Calreticulin cycle
mrna	layer_1	109	0.275729	Activation of Matrix Metalloproteinases
mrna	layer_1	110	0.247097	Disinhibition of SNARE formation
mrna	layer_1	111	0.279888	Platelet degranulation
mrna	layer_1	112	0.0776338	SHC1 events in ERBB2 signaling
mrna	layer_1	113	0.0334739	GRB7 events in ERBB2 signaling
mrna	layer_1	114	0.141854	ERBB2 Regulates Cell Motility
mrna	layer_1	115	1.80498	ERBB2 Activates PTK6 Signaling
mrna	layer_1	116	2.78005	Downregulation of ERBB2 signaling
mrna	layer_1	117	0.0955986	Packaging Of Telomere Ends
mrna	layer_1	118	0.384838	Extension of Telomeres
mrna	layer_1	119	1.98475	Inhibition of DNA recombination at telomere
mrna	layer_1	120	2.06993	Interleukin-7 signaling
mrna	layer_1	121	0.252201	Interleukin-1 family signaling
mrna	layer_1	122	0.805377	Interleukin-12 family signaling
mrna	layer_1	123	0.0330274	Interleukin-17 signaling
mrna	layer_1	124	1.92409	Other interleukin signaling
mrna	layer_1	125	1.32285	Interleukin-2 family signaling
mrna	layer_1	126	1.48528	Interleukin-6 family signaling
mrna	layer_1	127	0.153881	Interleukin-10 signaling
mrna	layer_1	128	1.3897	Interleukin-4 and Interleukin-13 signaling
mrna	layer_1	129	0.298984	Interleukin-20 family signaling
mrna	layer_1	130	1.2157	Insulin processing
mrna	layer_1	131	0.133774	Formation of the anterior neural plate
mrna	layer_1	132	0.57231	Rhesus blood group biosynthesis
mrna	layer_1	133	0.267254	Lewis blood group biosynthesis
mrna	layer_1	134	0.0142381	Formation of WDR5-containing histone-modifying complexes
mrna	layer_1	135	0.219456	Epigenetic regulation of gene expression by MLL3 and MLL4 complexes
mrna	layer_1	136	0.438921	Glucagon-like Peptide-1 (GLP1) regulates insulin secretion
mrna	layer_1	137	0.289168	Acetylcholine regulates insulin secretion
mrna	layer_1	138	0.00397988	Adrenaline,noradrenaline inhibits insulin secretion
mrna	layer_1	139	3.72109	Free fatty acids regulate insulin secretion
mrna	layer_1	140	3.75621	Cooperation of Prefoldin and TriC/CCT in actin and tubulin folding
mrna	layer_1	141	2.24268	Association of TriC/CCT with target proteins during biosynthesis
mrna	layer_1	142	0.764476	Cooperation of PDCL (PhLP1) and TRiC/CCT in G-protein beta folding
mrna	layer_1	143	0.503482	G0 and Early G1
mrna	layer_1	144	0.814456	G1 Phase
mrna	layer_1	145	0.616719	EPH-Ephrin signaling
mrna	layer_1	146	1.10437	Netrin-1 signaling
mrna	layer_1	147	0.399118	Semaphorin interactions
mrna	layer_1	148	0.833739	L1CAM interactions
mrna	layer_1	149	2.12277	NCAM signaling for neurite out-growth
mrna	layer_1	150	2.48005	Signaling by ROBO receptors
mrna	layer_1	151	1.73728	RET signaling
mrna	layer_1	152	0.51311	Reelin signalling pathway
mrna	layer_1	153	1.60937	UCH proteinases
mrna	layer_1	154	0.799476	Josephin domain DUBs
mrna	layer_1	155	1.20506	Ub-specific processing proteases
mrna	layer_1	156	1.14086	Ovarian tumor domain proteases
mrna	layer_1	157	0.762889	Metalloprotease DUBs
mrna	layer_1	158	0.596938	M-decay: degradation of maternal mRNAs by maternally stored factors
mrna	layer_1	159	0.411068	IGF1R signaling cascade
mrna	layer_1	160	0.235507	SIRT1 negatively regulates rRNA expression
mrna	layer_1	161	0.430903	NoRC negatively regulates rRNA expression
mrna	layer_1	162	0.61351	Rap1 signalling
mrna	layer_1	163	0.0679342	Formation of intermediate mesoderm
mrna	layer_1	164	0.0156909	Passive transport by Aquaporins
mrna	layer_1	165	0.469619	Expression and translocation of olfactory receptors
mrna	layer_1	166	0.448697	Azathioprine ADME
mrna	layer_1	167	0.194367	RAB geranylgeranylation
mrna	layer_1	168	0.373378	Scavenging of heme from plasma
mrna	layer_1	169	0.331173	Recognition of DNA damage by PCNA-containing replication complex
mrna	layer_1	170	0.349138	Fibronectin matrix formation
mrna	layer_1	171	0.123878	HSP90 chaperone cycle for steroid hormone receptors (SHR) in the presence of ligand
mrna	layer_1	172	0.705249	Defensins
mrna	layer_1	173	0.569389	Metal sequestration by antimicrobial proteins
mrna	layer_1	174	1.17457	Ion influx/efflux at host-pathogen interface
mrna	layer_1	175	0.385833	Formation of RNA Pol II elongation complex
mrna	layer_1	176	1.37864	Beta-catenin phosphorylation cascade
mrna	layer_1	177	0.547768	Repression of WNT target genes
mrna	layer_1	178	0.470872	Regulation of KIT signaling
mrna	layer_1	179	1.05805	Somitogenesis
mrna	layer_1	180	0.709741	Synthesis of IPs in the nucleus
mrna	layer_1	181	0.564424	PKA activation in glucagon signalling
mrna	layer_1	182	0.00873385	Regulation of ornithine decarboxylase (ODC)
mrna	layer_1	183	0.772007	Agmatine biosynthesis
mrna	layer_1	184	0.00899351	Interconversion of polyamines
mrna	layer_1	185	0.042772	NOD1/2 Signaling Pathway
mrna	layer_1	186	0.160711	Inflammasomes
mrna	layer_1	187	1.02979	snRNP Assembly
mrna	layer_1	188	1.10451	G alpha (12/13) signalling events
mrna	layer_1	189	8.45138	G alpha (s) signalling events
mrna	layer_1	190	0.111628	G alpha (i) signalling events
mrna	layer_1	191	1.06885	G alpha (z) signalling events
mrna	layer_1	192	0.342651	Transport of Mature mRNAs Derived from Intronless Transcripts
mrna	layer_1	193	0.731339	Transport of Mature mRNA derived from an Intron-Containing Transcript
mrna	layer_1	194	2.09665	Urea cycle
mrna	layer_1	195	0.180705	Release of Hh-Np from the secreting cell
mrna	layer_1	196	2.79835	Phase 1 - inactivation of fast Na+ channels
mrna	layer_1	197	1.33183	Insulin receptor recycling
mrna	layer_1	198	0.450934	G2/M Transition
mrna	layer_1	199	1.14576	Inactivation of CSF3 (G-CSF) signaling
mrna	layer_1	200	0.773092	Localization of the PINCH-ILK-PARVIN complex to focal adhesions
mrna	layer_1	201	2.02204	Regulation of cytoskeletal remodeling and cell spreading by IPP complex components
mrna	layer_1	202	0.368036	PKMTs methylate histone lysines
mrna	layer_1	203	0.761929	HuR (ELAVL1) binds and stabilizes mRNA
mrna	layer_1	204	0.934688	mRNA decay by 5' to 3' exoribonuclease
mrna	layer_1	205	0.380946	Regulation of MITF-M-dependent genes involved in pigmentation
mrna	layer_1	206	0.757116	Regulation of MITF-M-dependent genes involved in apoptosis
mrna	layer_1	207	0.0896644	Regulation of MITF-M-dependent genes involved in cell cycle and proliferation
mrna	layer_1	208	0.210187	Regulation of MITF-M-dependent genes involved in lysosome biogenesis and autophagy
mrna	layer_1	209	0.386545	eNOS activation
mrna	layer_1	210	0.138047	ALKBH3 mediated reversal of alkylation damage
mrna	layer_1	211	3.35639	Glycine degradation
mrna	layer_1	212	0.0640944	Events associated with phagocytolytic activity of PMN cells
mrna	layer_1	213	0.01473	DAP12 signaling
mrna	layer_1	214	0.761815	Unwinding of DNA
mrna	layer_1	215	1.5505	Heme signaling
mrna	layer_1	216	0.00527135	Nephrin family interactions
mrna	layer_1	217	1.12912	Catecholamine biosynthesis
mrna	layer_1	218	0.379711	Serotonin and melatonin biosynthesis
mrna	layer_1	219	0.029051	Thyroxine biosynthesis
mrna	layer_1	220	0.66337	Smooth Muscle Contraction
mrna	layer_1	221	0.0172637	Signaling by CSF1 (M-CSF) in myeloid cells
mrna	layer_1	222	0.0348225	DNA Damage Recognition in GG-NER
mrna	layer_1	223	0.34627	Formation of Incision Complex in GG-NER
mrna	layer_1	224	0.0762194	SUMO E3 ligases SUMOylate target proteins
mrna	layer_1	225	0.57386	Processing and activation of SUMO
mrna	layer_1	226	0.607671	Synthesis of dolichyl-phosphate mannose
mrna	layer_1	227	0.122374	Synthesis of glycosylphosphatidylinositol (GPI)
mrna	layer_1	228	0.00790254	Attachment of GPI anchor to uPAR
mrna	layer_1	229	1.54609	Elevation of cytosolic Ca2+ levels
mrna	layer_1	230	6.28805	Reduction of cytosolic Ca++ levels
mrna	layer_1	231	0.101327	Extra-nuclear estrogen signaling
mrna	layer_1	232	0.080008	Estrogen-dependent gene expression
mrna	layer_1	233	0.317586	Leishmania infection
mrna	layer_1	234	0.344035	Dopamine clearance from the synaptic cleft
mrna	layer_1	235	0.295139	Serotonin clearance from the synaptic cleft
mrna	layer_1	236	0.0678758	Retinoid cycle disease events
mrna	layer_1	237	0.673504	Dissolution of Fibrin Clot
mrna	layer_1	238	0.300311	Formation of axial mesoderm
mrna	layer_1	239	0.37787	Assembly of active LPL and LIPC lipase complexes
mrna	layer_1	240	0.124236	LDL remodeling
mrna	layer_1	241	0.479166	HDL remodeling
mrna	layer_1	242	0.384212	Transport of glycerol from adipocytes to the liver by Aquaporins
mrna	layer_1	243	0.315831	RNA Polymerase I Transcription Initiation
mrna	layer_1	244	0.936062	Myogenesis
mrna	layer_1	245	0.00708692	Sensory perception of salty taste
mrna	layer_1	246	0.219707	Cytosolic iron-sulfur cluster assembly
mrna	layer_1	247	0.532008	Ion transport by P-type ATPases
mrna	layer_1	248	0.467077	Translesion synthesis by REV1
mrna	layer_1	249	0.115747	Translesion Synthesis by POLH
mrna	layer_1	250	0.00558777	Translesion synthesis by POLK
mrna	layer_1	251	0.288195	Translesion synthesis by POLI
mrna	layer_1	252	0.00295198	Termination of translesion DNA synthesis
mrna	layer_1	253	0.110304	Lysosomal oligosaccharide catabolism
mrna	layer_1	254	0.00484318	Mitochondrial translation initiation
mrna	layer_1	255	0.540672	Mitochondrial translation elongation
mrna	layer_1	256	0.330239	Mitochondrial translation termination
mrna	layer_1	257	0.261938	Anchoring of the basal body to the plasma membrane
mrna	layer_1	258	0.0152613	Intra-Golgi traffic
mrna	layer_1	259	0.0643377	Retrograde transport at the Trans-Golgi-Network
mrna	layer_1	260	0.0210219	Golgi-to-ER retrograde transport
mrna	layer_1	261	2.23315	Sensory perception of sour taste
mrna	layer_1	262	0.0123622	Tryptophan catabolism
mrna	layer_1	263	0.00203419	Defective Mismatch Repair Associated With MSH3
mrna	layer_1	264	1.6978	Defective Mismatch Repair Associated With MSH2
mrna	layer_1	265	1.44821	Neddylation
mrna	layer_1	266	0.0219465	HDR through MMEJ (alt-NHEJ)
mrna	layer_1	267	0.0134645	HDR through Homologous Recombination (HRR) or Single Strand Annealing (SSA)
mrna	layer_1	268	0.379819	Signaling by MST1
mrna	layer_1	269	1.35389	Synthesis of IP2, IP, and Ins in the cytosol
mrna	layer_1	270	0.00242526	ChREBP activates metabolic gene expression
mrna	layer_1	271	0.0965055	MET Receptor Activation
mrna	layer_1	272	0.37272	Negative regulation of MET activity
mrna	layer_1	273	0.638202	MET activates RAS signaling
mrna	layer_1	274	1.04424	MET receptor recycling
mrna	layer_1	275	1.65829	MET promotes cell motility
mrna	layer_1	276	0.0112935	Depurination
mrna	layer_1	277	0.14481	Depyrimidination
mrna	layer_1	278	0.396953	Acetylcholine inhibits contraction of outer hair cells
mrna	layer_1	279	0.412559	FASTK family proteins regulate processing and stability of mitochondrial RNAs
mrna	layer_1	280	0.169327	Degradation of GLI1 by the proteasome
mrna	layer_1	281	0.00505477	Reversible hydration of carbon dioxide
mrna	layer_1	282	0.0800216	Utilization of Ketone Bodies
mrna	layer_1	283	0.00555059	Synthesis of Ketone Bodies
mrna	layer_1	284	0.119361	Miscellaneous transport and binding events
mrna	layer_1	285	0.243591	Signaling by FGFR2 in disease
mrna	layer_1	286	0.0342167	Signaling by FGFR1 in disease
mrna	layer_1	287	0.0915234	Signaling by FGFR3 in disease
mrna	layer_1	288	0.334438	RHOT2 GTPase cycle
mrna	layer_1	289	1.98653	ERCC6 (CSB) and EHMT2 (G9a) positively regulate rRNA expression
mrna	layer_1	290	0.566212	B-WICH complex positively regulates rRNA expression
mrna	layer_1	291	0.23778	MAPK6/MAPK4 signaling
mrna	layer_1	292	0.0213369	Downstream signaling events of B Cell Receptor (BCR)
mrna	layer_1	293	0.00581666	Antigen activates B Cell Receptor (BCR) leading to generation of second messengers
mrna	layer_1	294	0.00906238	Insulin-like Growth Factor-2 mRNA Binding Proteins (IGF2BPs/IMPs/VICKZs) bind RNA
mrna	layer_1	295	0.0179631	DNA methylation
mrna	layer_1	296	0.214414	Extrinsic Pathway of Fibrin Clot Formation
mrna	layer_1	297	0.0139656	Signaling by membrane-tethered fusions of PDGFRA or PDGFRB
mrna	layer_1	298	0.107213	Astrocytic Glutamate-Glutamine Uptake And Metabolism
mrna	layer_1	299	0.00132318	Uptake and actions of bacterial toxins
mrna	layer_1	300	0.00548342	Listeria monocytogenes entry into host cells
mrna	layer_1	301	0.00888971	Infection with Mycobacterium tuberculosis
mrna	layer_1	302	0.232362	Antigen processing-Cross presentation
mrna	layer_1	303	0.170699	Antigen processing: Ubiquitination & Proteasome degradation
mrna	layer_1	304	0.022842	Antigen Presentation: Folding, assembly and peptide loading of class I MHC
mrna	layer_1	305	0.219845	Glycoprotein hormones
mrna	layer_1	306	0.0846614	Resolution of AP sites via the multiple-nucleotide patch replacement pathway
mrna	layer_1	307	1.00307	Resolution of AP sites via the single-nucleotide replacement pathway
mrna	layer_1	308	0.20396	APEX1-Independent Resolution of AP Sites via the Single Nucleotide Replacement Pathway
mrna	layer_1	309	0.23249	Transport of nucleotide sugars
mrna	layer_1	310	0.655663	Transport of fatty acids
mrna	layer_1	311	1.24234	Transport of nucleosides and free purine and pyrimidine bases across the plasma membrane
mrna	layer_1	312	0.378322	Transport of organic anions
mrna	layer_1	313	1.34239	Intraflagellar transport
mrna	layer_1	314	0.369178	Methionine salvage pathway
mrna	layer_1	315	0.391205	Degradation of cysteine and homocysteine
mrna	layer_1	316	0.625524	Threonine catabolism
mrna	layer_1	317	1.20292	Defective CSF2RB causes SMDP5
mrna	layer_1	318	0.273345	NR1H3 & NR1H2 regulate gene expression linked to cholesterol transport and efflux
mrna	layer_1	319	0.0108315	Regulation of gene expression in endocrine-committed (NEUROG3+) progenitor cells
mrna	layer_1	320	0.398303	HCN channels
mrna	layer_1	321	0.0348493	Signal regulatory protein family interactions
mrna	layer_1	322	0.194071	NOTCH3 Activation and Transmission of Signal to the Nucleus
mrna	layer_1	323	0.258436	NOTCH3 Intracellular Domain Regulates Transcription
mrna	layer_1	324	0.327216	Methylation
mrna	layer_1	325	0.366258	Acetylation
mrna	layer_1	326	0.349426	Amino Acid conjugation
mrna	layer_1	327	0.488361	Glucuronidation
mrna	layer_1	328	0.37007	Glutathione conjugation
mrna	layer_1	329	0.0208996	Fructose biosynthesis
mrna	layer_1	330	0.15914	Fructose catabolism
mrna	layer_1	331	1.53086	Pyrimidine biosynthesis
mrna	layer_1	332	1.42413	Purine ribonucleoside monophosphate biosynthesis
mrna	layer_1	333	1.97544	Nuclear signaling by ERBB4
mrna	layer_1	334	0.444674	Downregulation of ERBB4 signaling
mrna	layer_1	335	0.0629266	Synthesis of pyrophosphates in the cytosol
mrna	layer_1	336	0.442541	Glycerophospholipid biosynthesis
mrna	layer_1	337	0.523209	PI Metabolism
mrna	layer_1	338	0.260096	TYSND1 cleaves peroxisomal proteins
mrna	layer_1	339	0.0599784	Formation of the beta-catenin:TCF transactivating complex
mrna	layer_1	340	0.153168	Deactivation of the beta-catenin transactivating complex
mrna	layer_1	341	0.0351632	Negative regulation of TCF-dependent signaling by WNT ligand antagonists
mrna	layer_1	342	0.122152	Degradation of DVL
mrna	layer_1	343	2.20699	Disassembly of the destruction complex and recruitment of AXIN to the membrane
mrna	layer_1	344	0.725518	Regulation of FZD by ubiquitination
mrna	layer_1	345	0.016619	Negative regulation of TCF-dependent signaling by DVL-interacting proteins
mrna	layer_1	346	0.0102326	Phase 0 - rapid depolarisation
mrna	layer_1	347	0.180447	Keratan sulfate/keratin metabolism
mrna	layer_1	348	0.55812	Heparan sulfate/heparin (HS-GAG) metabolism
mrna	layer_1	349	0.851416	Transport and synthesis of PAPS
mrna	layer_1	350	0.124311	Chondroitin sulfate/dermatan sulfate metabolism
mrna	layer_1	351	0.210864	Hyaluronan metabolism
mrna	layer_1	352	0.40773	Oxidative Stress Induced Senescence
mrna	layer_1	353	0.575254	Senescence-Associated Secretory Phenotype (SASP)
mrna	layer_1	354	0.938304	Oncogene Induced Senescence
mrna	layer_1	355	0.364173	DNA Damage/Telomere Stress Induced Senescence
mrna	layer_1	356	0.177905	Glycosphingolipid transport
mrna	layer_1	357	0.108865	Sensory perception of sweet, bitter, and umami (glutamate) taste
mrna	layer_1	358	0.568538	POU5F1 (OCT4), SOX2, NANOG activate genes related to proliferation
mrna	layer_1	359	0.0424548	ECM proteoglycans
mrna	layer_1	360	0.0732292	Processing of SMDT1
mrna	layer_1	361	0.936094	BMAL1:CLOCK,NPAS2 activates circadian gene expression
mrna	layer_1	362	0.00338635	Transcriptional regulation by small RNAs
mrna	layer_1	363	0.080566	The retinoid cycle in cones (daylight vision)
mrna	layer_1	364	0.236728	Metabolism of ingested SeMet, Sec, MeSec into H2Se
mrna	layer_1	365	0.0271901	Metabolism of ingested H2SeO4 and H2SeO3 into H2Se
mrna	layer_1	366	0.00895817	Selenocysteine synthesis
mrna	layer_1	367	0.0653122	RNA Polymerase III Transcription Initiation From Type 1 Promoter
mrna	layer_1	368	0.182558	RNA Polymerase III Transcription Initiation From Type 3 Promoter
mrna	layer_1	369	0.386955	Plasmalogen biosynthesis
mrna	layer_1	370	0.160211	Wax biosynthesis
mrna	layer_1	371	0.644691	Interconversion of nucleotide di- and triphosphates
mrna	layer_1	372	0.36551	O-glycosylation of TSR domain-containing proteins
mrna	layer_1	373	0.0371388	O-linked glycosylation of mucins
mrna	layer_1	374	0.642674	Vasopressin regulates renal water homeostasis via Aquaporins
mrna	layer_1	375	0.88149	Regulation of gene expression by Hypoxia-inducible Factor
mrna	layer_1	376	0.345368	Oxygen-dependent proline hydroxylation of Hypoxia-inducible Factor Alpha
mrna	layer_1	377	1.64663	Downstream signal transduction
mrna	layer_1	378	0.00500055	Regulation of necroptotic cell death
mrna	layer_1	379	0.59947	Regulation of gene expression in early pancreatic precursor cells
mrna	layer_1	380	0.0500116	Physiological factors
mrna	layer_1	381	0.0549076	ALK mutants bind TKIs
mrna	layer_1	382	0.291758	Signaling by ALK fusions and activated point mutants
mrna	layer_1	383	0.555898	Transcriptional regulation of testis differentiation
mrna	layer_1	384	0.0508935	Transcriptional activation of mitochondrial biogenesis
mrna	layer_1	385	0.063241	Signaling by BRAF and RAF1 fusions
mrna	layer_1	386	1.23562	The fatty acid cycling model
mrna	layer_1	387	0.580464	CLEC7A (Dectin-1) signaling
mrna	layer_1	388	0.274733	Dectin-2 family
mrna	layer_1	389	0.355651	CD209 (DC-SIGN) signaling
mrna	layer_1	390	0.435461	Scavenging by Class B Receptors
mrna	layer_1	391	0.367554	Molecules associated with elastic fibres
mrna	layer_1	392	0.116332	Mitochondrial unfolded protein response (UPRmt)
mrna	layer_1	393	1.30118	Detoxification of Reactive Oxygen Species
mrna	layer_1	394	0.500076	Cytoprotection by HMOX1
mrna	layer_1	395	0.469494	KEAP1-NFE2L2 pathway
mrna	layer_1	396	0.325922	Integrin cell surface interactions
mrna	layer_1	397	0.21394	RMTs methylate histone arginines
mrna	layer_1	398	0.395173	Collagen degradation
mrna	layer_1	399	1.16278	TNFs bind their physiological receptors
mrna	layer_1	400	1.76703	TNF receptor superfamily (TNFSF) members mediating non-canonical NF-kB pathway
mrna	layer_1	401	0.50635	Inhibition of the proteolytic activity of APC/C required for the onset of anaphase by mitotic spindle checkpoint components
mrna	layer_1	402	0.266076	Amplification of signal from the kinetochores
mrna	layer_1	403	0.133999	ZBP1(DAI) mediated induction of type I IFNs
mrna	layer_1	404	0.481226	STING mediated induction of host immune responses
mrna	layer_1	405	0.623044	Regulation of innate immune responses to cytosolic DNA
mrna	layer_1	406	0.284628	Transcriptional regulation of brown and beige adipocyte differentiation by EBF2
mrna	layer_1	407	0.00756206	Metallothioneins bind metals
mrna	layer_1	408	0.817518	NOSTRIN mediated eNOS trafficking
mrna	layer_1	409	0.668574	mTORC1-mediated signalling
mrna	layer_1	410	0.298149	Transferrin endocytosis and recycling
mrna	layer_1	411	1.78425	Cellular response to mitochondrial stress
mrna	layer_1	412	0.210135	Serine biosynthesis
mrna	layer_1	413	0.476412	Intrinsic Pathway of Fibrin Clot Formation
mrna	layer_1	414	0.183882	Glycogen storage diseases
mrna	layer_1	415	0.858646	Intestinal saccharidase deficiencies
mrna	layer_1	416	2.37554	Cristae formation
mrna	layer_1	417	0.332028	Replacement of protamines by nucleosomes in the male pronucleus
mrna	layer_1	418	0.00168353	MTF1 activates gene expression
mrna	layer_1	419	0.0199222	Tetrahydrobiopterin (BH4) synthesis, recycling, salvage and regulation
mrna	layer_1	420	0.109379	Ubiquinol biosynthesis
mrna	layer_1	421	0.225737	NADPH regeneration
mrna	layer_1	422	0.420895	Gap junction trafficking
mrna	layer_1	423	0.077523	VLDLR internalisation and degradation
mrna	layer_1	424	0.0354828	HDL clearance
mrna	layer_1	425	0.338548	LDL clearance
mrna	layer_1	426	0.292698	VLDL clearance
mrna	layer_1	427	0.601023	Carnitine shuttle
mrna	layer_1	428	0.561151	alpha-linolenic (omega3) and linoleic (omega6) acid metabolism
mrna	layer_1	429	0.000342654	Arachidonate metabolism
mrna	layer_1	430	0.00205667	Peroxisomal lipid metabolism
mrna	layer_1	431	0.0694153	Fatty acyl-CoA biosynthesis
mrna	layer_1	432	0.436607	Mitochondrial Fatty Acid Beta-Oxidation
mrna	layer_1	433	1.18582	Collagen chain trimerization
mrna	layer_1	434	0.00295585	Neurophilin interactions with VEGF and VEGFR
mrna	layer_1	435	0.118733	VEGF ligand-receptor interactions
mrna	layer_1	436	0.3063	VEGFA-VEGFR2 Pathway
mrna	layer_1	437	1.27079	Proline catabolism
mrna	layer_1	438	0.143806	Transcriptional and post-translational regulation of MITF-M expression and activity
mrna	layer_1	439	0.0419357	Diseases associated with N-glycosylation of proteins
mrna	layer_1	440	0.193829	Diseases associated with O-glycosylation of proteins
mrna	layer_1	441	0.099421	Diseases associated with glycosylation precursor biosynthesis
mrna	layer_1	442	0.068502	Maple Syrup Urine Disease
mrna	layer_1	443	0.271361	Branched-chain ketoacid dehydrogenase kinase deficiency
mrna	layer_1	444	0.00517517	Defective CFTR causes cystic fibrosis
mrna	layer_1	445	0.00616809	Defective ABCG8 causes GBD4 and sitosterolemia
mrna	layer_1	446	0.0104189	Butyrophilin (BTN) family interactions
mrna	layer_1	447	0.0148254	Deadenylation of mRNA
mrna	layer_1	448	0.0480451	Aspirin ADME
mrna	layer_1	449	0.00746268	Metabolism of vitamin K
mrna	layer_1	450	0.000212882	Retinoid metabolism and transport
mrna	layer_1	451	0.00856927	Sphingolipid de novo biosynthesis
mrna	layer_1	452	0.0293876	Glycosphingolipid metabolism
mrna	layer_1	453	0.000586328	Sphingolipid catabolism
mrna	layer_1	454	0.270777	Germ layer formation at gastrulation
mrna	layer_1	455	0.355315	WNT ligand biogenesis and trafficking
mrna	layer_1	456	0.00952635	Glycolysis
mrna	layer_1	457	0.00984744	Gluconeogenesis
mrna	layer_1	458	0.00428318	Signaling by LTK
mrna	layer_1	459	0.336402	GAB1 signalosome
mrna	layer_1	460	0.252379	EGFR downregulation
mrna	layer_1	461	0.0189899	Zygotic genome activation (ZGA)
mrna	layer_1	462	0.0671461	Specification of primordial germ cells
mrna	layer_1	463	0.149621	Cellular hexose transport
mrna	layer_1	464	0.00729971	Caspase activation via Death Receptors in the presence of ligand
mrna	layer_1	465	0.0117591	Caspase activation via Dependence Receptors in the absence of ligand
mrna	layer_1	466	0.00591056	Pre-NOTCH Processing in the Endoplasmic Reticulum
mrna	layer_1	467	0.0862525	Pre-NOTCH Transcription and Translation
mrna	layer_1	468	0.00468451	Pre-NOTCH Processing in Golgi
mrna	layer_1	469	0.0763913	Synaptic adhesion-like molecules
mrna	layer_1	470	0.0500253	Nonsense Mediated Decay (NMD) enhanced by the Exon Junction Complex (EJC)
mrna	layer_1	471	0.00672491	BCKDH synthesizes BCAA-CoA from KIC, KMVA, KIV
mrna	layer_1	472	0.0852393	Neurexins and neuroligins
mrna	layer_1	473	0.00120774	Formation of xylulose-5-phosphate
mrna	layer_1	474	0.112137	Signaling by FGFR1
mrna	layer_1	475	0.166099	Signaling by FGFR2
mrna	layer_1	476	0.0430854	Signaling by FGFR3
mrna	layer_1	477	0.279587	tRNA processing in the nucleus
mrna	layer_1	478	0.00361534	ATF6 (ATF6-alpha) activates chaperones
mrna	layer_1	479	0.00274895	PERK regulates gene expression
mrna	layer_1	480	0.0115835	IRE1alpha activates chaperones
mrna	layer_1	481	0.00321625	CREB3 factors activate genes
mrna	layer_1	482	0.018232	Heme biosynthesis
mrna	layer_1	483	0.0157227	APC/C-mediated degradation of cell cycle proteins
mrna	layer_1	484	0.00981231	PPARA activates gene expression
mrna	layer_1	485	1.48178	Specification of the neural plate border
mrna	layer_1	486	0.4443	Transcriptional regulation of granulopoiesis
mrna	layer_1	487	0.621182	VLDL assembly
mrna	layer_1	488	0.27085	Chylomicron assembly
mrna	layer_1	489	0.393256	HDL assembly
mrna	layer_1	490	0.00956623	PRC2 methylates histones and DNA
mrna	layer_1	491	0.947779	mRNA Splicing - Major Pathway
mrna	layer_1	492	2.36677	mRNA Splicing - Minor Pathway
mrna	layer_1	493	0.0235052	Neurodegenerative Diseases
mrna	layer_1	494	0.124979	Synthesis of active ubiquitin: roles of E1 and E2 enzymes
mrna	layer_1	495	0.116784	E3 ubiquitin ligases ubiquitinate target proteins
mrna	layer_1	496	0.0425617	LGI-ADAM interactions
mrna	layer_1	497	1.16415	HATs acetylate histones
mrna	layer_1	498	0.723654	Digestion of dietary carbohydrate
mrna	layer_1	499	0.0664106	Striated Muscle Contraction
mrna	layer_1	500	0.536549	Pyrimidine catabolism
mrna	layer_1	501	0.00498113	Purine catabolism
mrna	layer_1	502	0.0340426	Phosphate bond hydrolysis by NTPDase proteins
mrna	layer_1	503	0.555925	mRNA decay by 3' to 5' exoribonuclease
mrna	layer_1	504	0.462303	Regulation of cholesterol biosynthesis by SREBP (SREBF)
mrna	layer_1	505	0.0342297	Cholesterol biosynthesis
mrna	layer_1	506	0.0138543	Bile acid and bile salt metabolism
mrna	layer_1	507	0.188881	Metabolism of steroid hormones
mrna	layer_1	508	0.168518	Vitamin D (calciferol) metabolism
mrna	layer_1	509	0.0557019	Formation of TC-NER Pre-Incision Complex
mrna	layer_1	510	0.00782445	PTK6 Regulates Proteins Involved in RNA Processing
mrna	layer_1	511	1.06507	PTK6 Down-Regulation
mrna	layer_1	512	0.0768537	PTK6 Expression
mrna	layer_1	513	0.525507	PTK6 Activates STAT3
mrna	layer_1	514	0.231509	PTK6 promotes HIF1A stabilization
mrna	layer_1	515	0.572203	Signaling by NTRK1 (TRKA)
mrna	layer_1	516	0.538885	Signaling by NTRK2 (TRKB)
mrna	layer_1	517	0.759016	Signaling by NTRK3 (TRKC)
mrna	layer_1	518	0.138583	Expression and Processing of Neurotrophins
mrna	layer_1	519	0.35323	Tristetraprolin (TTP, ZFP36) binds and destabilizes mRNA
mrna	layer_1	520	0.0490628	SDK interactions
mrna	layer_1	521	0.00039884	Adherens junctions interactions
mrna	layer_1	522	0.00459237	Tight junction interactions
mrna	layer_1	523	0.429715	Triglyceride catabolism
mrna	layer_1	524	0.922171	Triglyceride biosynthesis
mrna	layer_1	525	0.834985	NOTCH1 Intracellular Domain Regulates Transcription
mrna	layer_1	526	0.718245	Activated NOTCH1 Transmits Signal to the Nucleus
mrna	layer_1	527	0.254612	RNA Polymerase II Transcription Termination
mrna	layer_1	528	0.464264	Basigin interactions
mrna	layer_1	529	0.882196	Lactose synthesis
mrna	layer_1	530	0.168724	Melanin biosynthesis
mrna	layer_1	531	0.0371323	Defective TPR may confer susceptibility towards thyroid papillary carcinoma (TPC)
mrna	layer_1	532	0.102631	Protein methylation
mrna	layer_1	533	0.0820733	Mitochondrial ABC transporters
mrna	layer_1	534	0.00759718	Scavenging by Class H Receptors
mrna	layer_1	535	0.0504806	Neutrophil degranulation
mrna	layer_1	536	0.0113389	RNA Polymerase III Transcription Termination
mrna	layer_1	537	0.787425	Phase 3 - rapid repolarisation
mrna	layer_1	538	0.161272	Phase 4 - resting membrane potential
mrna	layer_1	539	0.00217808	Interconversion of 2-oxoglutarate and 2-hydroxyglutarate
mrna	layer_1	540	0.0236759	Nonhomologous End-Joining (NHEJ)
mrna	layer_1	541	0.0666246	Ligand-receptor interactions
mrna	layer_1	542	0.492934	Activation of SMO
mrna	layer_1	543	0.0445176	mRNA 3'-end processing
mrna	layer_1	544	0.0166656	Regulation of signaling by NODAL
mrna	layer_1	545	0.00645924	Amine Oxidase reactions
mrna	layer_1	546	0.000448629	Cytochrome P450 - arranged by substrate type
mrna	layer_1	547	0.283001	FMO oxidises nucleophiles
mrna	layer_1	548	0.195596	Ethanol oxidation
mrna	layer_1	549	0.0414621	Aryl hydrocarbon receptor signalling
mrna	layer_1	550	0.00547894	CD28 co-stimulation
mrna	layer_1	551	0.375914	PD-1 signaling
mrna	layer_1	552	0.127144	Meiotic recombination
mrna	layer_1	553	1.07557	Ion homeostasis
mrna	layer_1	554	0.13646	L13a-mediated translational silencing of Ceruloplasmin expression
mrna	layer_1	555	0.345784	Cap-dependent Translation Initiation
mrna	layer_1	556	0.00734719	Cobalamin (Cbl, vitamin B12) transport and metabolism
mrna	layer_1	557	0.423161	Metabolism of folate and pterines
mrna	layer_1	558	0.155184	Biotin transport and metabolism
mrna	layer_1	559	0.088545	Nicotinate metabolism
mrna	layer_1	560	0.341811	Vitamin B1 (thiamin) metabolism
mrna	layer_1	561	0.900374	Vitamin C (ascorbate) metabolism
mrna	layer_1	562	0.0761919	Vitamin B2 (riboflavin) metabolism
mrna	layer_1	563	0.0515337	Vitamin B5 (pantothenate) metabolism
mrna	layer_1	564	0.215163	Molybdenum cofactor biosynthesis
mrna	layer_1	565	0.103676	Vitamin B6 activation to pyridoxal phosphate
mrna	layer_1	566	0.00332358	Recruitment and ATM-mediated phosphorylation of repair and signaling proteins at DNA double strand breaks
mrna	layer_1	567	0.125922	Chromatin modifications during the maternal to zygotic transition (MZT)
mrna	layer_1	568	0.222688	Tandem of pore domain in a weak inwardly rectifying K+ channels (TWIK)
mrna	layer_1	569	0.286282	TWIK-releated acid-sensitive K+ channel (TASK)
mrna	layer_1	570	0.0892498	TWIK-related alkaline pH activated K+ channel (TALK)
mrna	layer_1	571	0.673277	TWIK related potassium channel (TREK)
mrna	layer_1	572	0.00317442	MHC class II antigen presentation
mrna	layer_1	573	0.0121019	TGF-beta receptor signaling activates SMADs
mrna	layer_1	574	0.171036	TGF-beta receptor signaling in EMT (epithelial to mesenchymal transition)
mrna	layer_1	575	0.184553	Aspartate and asparagine metabolism
mrna	layer_1	576	0.00247046	Sensory processing of sound by inner hair cells of the cochlea
mrna	layer_1	577	0.298824	HDMs demethylate histones
mrna	layer_1	578	0.520266	Amino acid transport across the plasma membrane
mrna	layer_1	579	0.354542	Bicarbonate transporters
mrna	layer_1	580	0.0247769	Sodium/Calcium exchangers
mrna	layer_1	581	0.224885	Sodium/Proton exchangers
mrna	layer_1	582	0.473935	Cation-coupled Chloride cotransporters
mrna	layer_1	583	0.0477658	Multifunctional anion exchangers
mrna	layer_1	584	0.82042	Sodium-coupled phosphate cotransporters
mrna	layer_1	585	0.0444165	Proton/oligopeptide cotransporters
mrna	layer_1	586	0.50235	Organic anion transporters
mrna	layer_1	587	0.0920266	High laminar flow shear stress activates signaling by PIEZO1 and PECAM1:CDH5:KDR in endothelial cells
mrna	layer_1	588	0.697699	TRAF3-dependent IRF activation pathway
mrna	layer_1	589	0.751888	TRAF6 mediated IRF7 activation
mrna	layer_1	590	0.249869	Negative regulators of DDX58/IFIH1 signaling
mrna	layer_1	591	0.049958	Carnitine synthesis
mrna	layer_1	592	0.0199991	Platelet Adhesion to exposed collagen
mrna	layer_1	593	0.540437	Sperm Motility And Taxes
mrna	layer_1	594	0.00367193	Lipid particle organization
mrna	layer_1	595	4.000592e-05	Common Pathway of Fibrin Clot Formation
mrna	layer_1	596	1.06863	Pyrimidine salvage
mrna	layer_1	597	0.0331386	Purine salvage
mrna	layer_1	598	0.211651	Alanine metabolism
mrna	layer_1	599	0.664421	Chaperone Mediated Autophagy
mrna	layer_1	600	0.501579	cGMP effects
mrna	layer_1	601	0.0319564	tRNA modification in the mitochondrion
mrna	layer_1	602	0.14588	Intracellular oxygen transport
mrna	layer_1	603	0.285527	The canonical retinoid cycle in rods (twilight vision)
mrna	layer_1	604	0.0648499	Signaling by Leptin
mrna	layer_1	605	0.00447295	Antiviral mechanism by IFN-stimulated genes
mrna	layer_1	606	0.842255	Interferon gamma signaling
mrna	layer_1	607	0.197805	Interferon alpha/beta signaling
mrna	layer_1	608	0.530032	NOSIP mediated eNOS trafficking
mrna	layer_1	609	0.0302633	Signaling by FLT3 fusion proteins
mrna	layer_1	610	0.187262	Protein lipoylation
mrna	layer_1	611	0.679813	rRNA modification in the nucleus and cytosol
mrna	layer_1	612	0.687338	Major pathway of rRNA processing in the nucleolus and cytosol
mrna	layer_1	613	0.335342	RAF-independent MAPK1/3 activation
mrna	layer_1	614	0.108939	RAF/MAP kinase cascade
mrna	layer_1	615	0.0557709	AKT phosphorylates targets in the cytosol
mrna	layer_1	616	0.133042	AKT phosphorylates targets in the nucleus
mrna	layer_1	617	0.00682012	Negative regulation of the PI3K/AKT network
mrna	layer_1	618	0.903577	PTEN Regulation
mrna	layer_1	619	7.74989	Signaling by Hippo
mrna	layer_1	620	0.87539	AMPK inhibits chREBP transcriptional activation activity
mrna	layer_1	621	0.493552	Protein repair
mrna	layer_1	622	0.135866	Acrosome Reaction and Sperm:Oocyte Membrane Binding
mrna	layer_1	623	0.171779	Translocation of SLC2A4 (GLUT4) to the plasma membrane
mrna	layer_1	624	0.00721962	COPII-mediated vesicle transport
mrna	layer_1	625	0.190995	Cargo concentration in the ER
mrna	layer_1	626	0.0320873	COPI-mediated anterograde transport
mrna	layer_1	627	0.234328	TBC/RABGAPs
mrna	layer_1	628	0.00345887	RAB GEFs exchange GTP for GDP on RABs
mrna	layer_1	629	0.0727708	Gamma-carboxylation, transport, and amino-terminal cleavage of proteins
mrna	layer_1	630	0.00460122	The activation of arylsulfatases
mrna	layer_1	631	0.666097	Hypusine synthesis from eIF5A-lysine
mrna	layer_1	632	0.650583	Synthesis of diphthamide-EEF2
mrna	layer_1	633	0.00276211	Protein hydroxylation
mrna	layer_1	634	0.249598	Metal ion SLC transporters
mrna	layer_1	635	0.265938	Inositol transporters
mrna	layer_1	636	0.00382049	Sodium-coupled sulphate, di- and tri-carboxylate transporters
mrna	layer_1	637	0.111747	Proton-coupled monocarboxylate transport
mrna	layer_1	638	0.118363	Na+/Cl- dependent neurotransmitter transporters
mrna	layer_1	639	0.0392499	Rhesus glycoproteins mediate ammonium transport
mrna	layer_1	640	0.0504877	Organic cation/anion/zwitterion transport
mrna	layer_1	641	0.188248	Laminin interactions
mrna	layer_1	642	0.00385565	Prolactin receptor signaling
mrna	layer_1	643	1.21523	MicroRNA (miRNA) biogenesis
mrna	layer_1	644	0.0310057	Activation of ATR in response to replication stress
mrna	layer_1	645	0.00552088	TRP channels
mrna	layer_1	646	0.190358	HIV Infection
mrna	layer_1	647	0.24637	Influenza Infection
mrna	layer_1	648	0.150092	HCMV Infection
mrna	layer_1	649	0.0382272	SARS-CoV Infections
mrna	layer_1	650	0.634029	Respiratory Syncytial Virus Infection Pathway
mrna	layer_1	651	0.00302831	Activation of anterior HOX genes in hindbrain development during early embryogenesis
mrna	layer_1	652	0.0250218	Toll Like Receptor 4 (TLR4) Cascade
mrna	layer_1	653	1.13272	Trafficking and processing of endosomal TLR
mrna	layer_1	654	0.00759975	Toll Like Receptor 9 (TLR9) Cascade
mrna	layer_1	655	0.313623	Toll Like Receptor 10 (TLR10) Cascade
mrna	layer_1	656	0.253013	Toll Like Receptor 7/8 (TLR7/8) Cascade
mrna	layer_1	657	0.210108	5-Phosphoribose 1-diphosphate biosynthesis
mrna	layer_1	658	0.0704536	Acetylcholine binding and downstream events
mrna	layer_1	659	0.470003	Glutamate binding, activation of AMPA receptors and synaptic plasticity
mrna	layer_1	660	0.069364	Activation of NMDA receptors and postsynaptic events
mrna	layer_1	661	0.614049	Activation of kainate receptors upon glutamate binding
mrna	layer_1	662	0.0012022	GABA receptor activation
mrna	layer_1	663	0.0786989	Signaling by BMP
mrna	layer_1	664	1.94415	PDH complex synthesizes acetyl-CoA from PYR
mrna	layer_1	665	0.403629	Regulation of pyruvate metabolism
mrna	layer_1	666	0.0609401	Synthesis of IP3 and IP4 in the cytosol
mrna	layer_1	667	0.00410264	C6 deamination of adenosine
mrna	layer_1	668	0.0247065	Mitophagy
mrna	layer_1	669	0.544437	Aggrephagy
mrna	layer_1	670	0.00656161	Pexophagy
mrna	layer_1	671	0.407867	Glutamate and glutamine metabolism
mrna	layer_1	672	0.0144053	RHO GTPase Effectors
mrna	layer_1	673	0.032555	RHO GTPase cycle
mrna	layer_1	674	0.186566	ATP sensitive Potassium channels
mrna	layer_1	675	0.623933	Classical Kir channels
mrna	layer_1	676	0.425799	Small interfering RNA (siRNA) biogenesis
mrna	layer_1	677	0.131209	Cargo recognition for clathrin-mediated endocytosis
mrna	layer_1	678	0.074875	Assembly of the ORC complex at the origin of replication
mrna	layer_1	679	0.00143998	CDC6 association with the ORC:origin complex
mrna	layer_1	680	0.0319308	Pyroptosis
mrna	layer_1	681	1.19779	RA biosynthesis pathway
mrna	layer_1	682	0.0136499	Downstream TCR signaling
mrna	layer_1	683	0.0719055	Phosphorylation of CD3 and TCR zeta chains
mrna	layer_1	684	1.04507	Generation of second messenger molecules
mrna	layer_1	685	0.156747	Apoptotic cleavage of cellular proteins
mrna	layer_1	686	0.266069	Apoptosis induced DNA fragmentation
mrna	layer_1	687	0.103185	TGFBR3 PTM regulation
mrna	layer_1	688	0.0435668	TGFBR3 expression
mrna	layer_1	689	0.323588	Receptor-type tyrosine-protein phosphatases
mrna	layer_1	690	0.670443	Mitochondrial protein import
mrna	layer_1	691	0.127756	Defective factor XII causes hereditary angioedema
mrna	layer_1	692	0.722465	Defective factor VIII causes hemophilia A
mrna	layer_1	693	0.443082	Defective factor IX causes hemophilia B
mrna	layer_1	694	0.0266324	Tie2 Signaling
mrna	layer_1	695	0.150125	Scavenging by Class F Receptors
mrna	layer_1	696	0.0743621	Presynaptic depolarization and calcium channel opening
mrna	layer_1	697	0.0706715	PIWI-interacting RNA (piRNA) biogenesis
mrna	layer_1	698	0.698673	Formation of the ureteric bud
mrna	layer_1	699	0.149592	Proteasome assembly
mrna	layer_1	700	0.0430315	Carboxyterminal post-translational modifications of tubulin
mrna	layer_1	701	0.103302	Establishment of Sister Chromatid Cohesion
mrna	layer_1	702	0.347887	Cyclin A:Cdk2-associated events at S phase entry
mrna	layer_1	703	0.954941	Synthesis, secretion, and deacylation of Ghrelin
mrna	layer_1	704	0.141077	Energy dependent regulation of mTOR by LKB1-AMPK
mrna	layer_1	705	0.725481	Response of EIF2AK1 (HRI) to heme deficiency
mrna	layer_1	706	0.110058	Digestion of dietary lipid
mrna	layer_1	707	0.662249	Complex I biogenesis
mrna	layer_1	708	0.00193425	Malate-aspartate shuttle
mrna	layer_1	709	1.19609	Complex IV assembly
mrna	layer_1	710	0.0223657	Complex III assembly
mrna	layer_1	711	0.0536363	Butyrate Response Factor 1 (BRF1) binds and destabilizes mRNA
mrna	layer_1	712	0.00808922	Aflatoxin activation and detoxification
mrna	layer_1	713	0.00298835	Erythrocytes take up carbon dioxide and release oxygen
mrna	layer_1	714	0.00315901	SRP-dependent cotranslational protein targeting to membrane
mrna	layer_1	715	0.0387528	rRNA modification in the mitochondrion
mrna	layer_1	716	0.0199297	Meiotic synapsis
mrna	layer_1	717	0.0295784	Erythropoietin activates Phosphoinositide-3-kinase (PI3K)
mrna	layer_1	718	0.0526355	Immunoregulatory interactions between a Lymphoid and a non-Lymphoid cell
mrna	layer_1	719	0.343891	tRNA-derived small RNA (tsRNA or tRNA-related fragment, tRF) biogenesis
mrna	layer_1	720	0.00289709	Ca2+ pathway
mrna	layer_1	721	0.842556	PCP/CE pathway
mrna	layer_1	722	0.00285008	Arachidonate production from DAG
mrna	layer_1	723	0.0206832	Role of LAT2/NTAL/LAB on calcium mobilization
mrna	layer_1	724	0.0350112	FCERI mediated Ca+2 mobilization
mrna	layer_1	725	0.00735502	FCERI mediated NF-kB activation
mrna	layer_1	726	0.000492431	Nephron development
mrna	layer_1	727	0.0189642	Activation of the pre-replicative complex
mrna	layer_1	728	0.0873209	CaM pathway
mrna	layer_1	729	0.0835774	Mitotic Metaphase and Anaphase
mrna	layer_1	730	0.0695974	Mitotic Prophase
mrna	layer_1	731	0.00684395	Mitotic Prometaphase
mrna	layer_1	732	0.494433	Mitotic Telophase/Cytokinesis
mrna	layer_1	733	0.00374412	Nonsense Mediated Decay (NMD) independent of the Exon Junction Complex (EJC)
mrna	layer_1	734	0.133298	Paracetamol ADME
mrna	layer_1	735	0.00467783	Regulation of Insulin-like Growth Factor (IGF) transport and uptake by Insulin-like Growth Factor Binding Proteins (IGFBPs)
mrna	layer_1	736	0.0627937	Activation of the phototransduction cascade
mrna	layer_1	737	0.294424	Inactivation, recovery and regulation of the phototransduction cascade
mrna	layer_2	0	0.108938	Collagen biosynthesis and modifying enzymes
mrna	layer_2	1	0.00898833	Assembly of collagen fibrils and other multimeric structures
mrna	layer_2	2	0.0516117	Reversible hydration of carbon dioxide
mrna	layer_2	3	0.0296878	FASTK family proteins regulate processing and stability of mitochondrial RNAs
mrna	layer_2	4	0.0100901	Signaling by Rho GTPases
mrna	layer_2	5	0.00581146	Miro GTPase Cycle
mrna	layer_2	6	0.0160654	Cell-cell junction organization
mrna	layer_2	7	0.0357179	Type I hemidesmosome assembly
mrna	layer_2	8	0.0235459	Cell-extracellular matrix interactions
mrna	layer_2	9	0.0033507	Presynaptic depolarization and calcium channel opening
mrna	layer_2	10	0.00465654	Neurotransmitter release cycle
mrna	layer_2	11	0.419092	Neurotransmitter clearance
mrna	layer_2	12	0.00199672	Neurotransmitter uptake and metabolism In glial cells
mrna	layer_2	13	0.00101209	Neurotransmitter receptors and postsynaptic signal transmission
mrna	layer_2	14	0.0261725	Signaling by Hippo
mrna	layer_2	15	0.00562689	Signaling by FGFR in disease
mrna	layer_2	16	0.00592485	Hh mutants abrogate ligand secretion
mrna	layer_2	17	0.208817	Oncogenic MAPK signaling
mrna	layer_2	18	0.496645	Signaling by PDGFR in disease
mrna	layer_2	19	0.00910719	FLT3 signaling in disease
mrna	layer_2	20	0.154121	Signaling by ALK in cancer
mrna	layer_2	21	0.00491468	Azathioprine ADME
mrna	layer_2	22	0.00482741	Transcriptional regulation of white adipocyte differentiation
mrna	layer_2	23	0.00155692	Transcriptional regulation of brown and beige adipocyte differentiation
mrna	layer_2	24	0.0036898	Formation of ATP by chemiosmotic coupling
mrna	layer_2	25	0.349553	Mitochondrial Uncoupling
mrna	layer_2	26	0.0311754	Respiratory electron transport
mrna	layer_2	27	0.00574878	Pyruvate metabolism
mrna	layer_2	28	0.00466597	Citric acid cycle (TCA cycle)
mrna	layer_2	29	0.212577	Interconversion of 2-oxoglutarate and 2-hydroxyglutarate
mrna	layer_2	30	0.00170906	Reversal of alkylation damage by DNA dioxygenases
mrna	layer_2	31	0.00419202	Myogenesis
mrna	layer_2	32	0.00347156	Phase II - Conjugation of compounds
mrna	layer_2	33	0.01025	Phase I - Functionalization of compounds
mrna	layer_2	34	0.0197672	Aflatoxin activation and detoxification
mrna	layer_2	35	0.0139771	Defects of contact activation system (CAS) and kallikrein/kinin system (KKS)
mrna	layer_2	36	0.00554511	Smooth Muscle Contraction
mrna	layer_2	37	0.0171171	mTORC1-mediated signalling
mrna	layer_2	38	0.000652988	Energy dependent regulation of mTOR by LKB1-AMPK
mrna	layer_2	39	0.0572752	Signaling by ERBB2
mrna	layer_2	40	3.29729	Signaling by ERBB4
mrna	layer_2	41	0.0356638	Signaling by SCF-KIT
mrna	layer_2	42	1.02932	Signaling by NTRKs
mrna	layer_2	43	0.00679301	Signaling by EGFR
mrna	layer_2	44	0.00663188	Signaling by PDGF
mrna	layer_2	45	5.31984	Signaling by FGFR
mrna	layer_2	46	0.00218242	Signaling by VEGF
mrna	layer_2	47	0.00224942	Signaling by ALK
mrna	layer_2	48	0.0144638	Signaling by Type 1 Insulin-like Growth Factor 1 Receptor (IGF1R)
mrna	layer_2	49	0.03955	Signaling by MET
mrna	layer_2	50	0.0053001	Signaling by Insulin receptor
mrna	layer_2	51	0.00158997	Signaling by MST1
mrna	layer_2	52	0.0199651	Signaling by LTK
mrna	layer_2	53	0.00968379	Synthesis of pyrophosphates in the cytosol
mrna	layer_2	54	0.00622555	Synthesis of IP2, IP, and Ins in the cytosol
mrna	layer_2	55	0.686961	Synthesis of IPs in the nucleus
mrna	layer_2	56	0.0096823	Synthesis of IP3 and IP4 in the cytosol
mrna	layer_2	57	0.00949821	Ca2+ activated K+ channels
mrna	layer_2	58	0.0720475	HCN channels
mrna	layer_2	59	0.0142408	Inwardly rectifying K+ channels
mrna	layer_2	60	0.0117558	Voltage gated Potassium channels
mrna	layer_2	61	0.00629758	Tandem pore domain potassium channels
mrna	layer_2	62	0.00591987	MAPK1/MAPK3 signaling
mrna	layer_2	63	0.0135066	MAPK6/MAPK4 signaling
mrna	layer_2	64	0.161188	Mitochondrial protein degradation
mrna	layer_2	65	0.0763828	eNOS activation
mrna	layer_2	66	0.289261	NOSTRIN mediated eNOS trafficking
mrna	layer_2	67	0.00647655	NOSIP mediated eNOS trafficking
mrna	layer_2	68	0.480038	Fibronectin matrix formation
mrna	layer_2	69	0.596519	Zygotic genome activation (ZGA)
mrna	layer_2	70	0.010946	M-decay: degradation of maternal mRNAs by maternally stored factors
mrna	layer_2	71	0.0375236	Chromatin modifications during the maternal to zygotic transition (MZT)
mrna	layer_2	72	0.00623976	Replacement of protamines by nucleosomes in the male pronucleus
mrna	layer_2	73	3.23259	POU5F1 (OCT4), SOX2, NANOG repress genes related to differentiation
mrna	layer_2	74	0.0357266	POU5F1 (OCT4), SOX2, NANOG activate genes related to proliferation
mrna	layer_2	75	0.173036	Base-Excision Repair, AP Site Formation
mrna	layer_2	76	0.814828	Resolution of Abasic Sites (AP sites)
mrna	layer_2	77	0.00912859	Telomere Maintenance
mrna	layer_2	78	0.622922	Nucleosome assembly
mrna	layer_2	79	0.700868	Basigin interactions
mrna	layer_2	80	0.00310661	Tie2 Signaling
mrna	layer_2	81	0.41194	Signaling by Activin
mrna	layer_2	82	0.00668983	Signaling by TGF-beta Receptor Complex
mrna	layer_2	83	0.00628922	Signaling by BMP
mrna	layer_2	84	0.00623469	Signaling by TGFBR3
mrna	layer_2	85	0.00258477	RNA Polymerase I Promoter Clearance
mrna	layer_2	86	0.00570083	Striated Muscle Contraction
mrna	layer_2	87	0.0062564	Cellular response to hypoxia
mrna	layer_2	88	0.376722	Cellular Senescence
mrna	layer_2	89	0.00721938	HSP90 chaperone cycle for steroid hormone receptors (SHR) in the presence of ligand
mrna	layer_2	90	0.0200541	Cellular response to heat stress
mrna	layer_2	91	0.0179973	Unfolded Protein Response (UPR)
mrna	layer_2	92	0.00800497	Response of EIF2AK1 (HRI) to heme deficiency
mrna	layer_2	93	1.04226	Heme signaling
mrna	layer_2	94	0.0029751	Cellular response to starvation
mrna	layer_2	95	0.00899629	Cellular response to chemical stress
mrna	layer_2	96	0.00785547	Cellular response to mitochondrial stress
mrna	layer_2	97	0.110256	Mitochondrial unfolded protein response (UPRmt)
mrna	layer_2	98	0.0722704	Deadenylation of mRNA
mrna	layer_2	99	0.0108895	mRNA decay by 3' to 5' exoribonuclease
mrna	layer_2	100	0.00953911	mRNA decay by 5' to 3' exoribonuclease
mrna	layer_2	101	0.476487	Translesion synthesis by Y family DNA polymerases bypasses lesions on DNA template
mrna	layer_2	102	0.225739	Recognition of DNA damage by PCNA-containing replication complex
mrna	layer_2	103	0.485443	Regulation of signaling by NODAL
mrna	layer_2	104	0.00562607	Anchoring of the basal body to the plasma membrane
mrna	layer_2	105	0.160875	Cargo trafficking to the periciliary membrane
mrna	layer_2	106	0.135191	Intraflagellar transport
mrna	layer_2	107	0.00784393	tRNA modification in the nucleus and cytosol
mrna	layer_2	108	0.0053419	tRNA processing in the nucleus
mrna	layer_2	109	0.285077	tRNA processing in the mitochondrion
mrna	layer_2	110	0.0119145	tRNA modification in the mitochondrion
mrna	layer_2	111	0.384144	Butyrate Response Factor 1 (BRF1) binds and destabilizes mRNA
mrna	layer_2	112	0.0467155	Tristetraprolin (TTP, ZFP36) binds and destabilizes mRNA
mrna	layer_2	113	0.853822	HuR (ELAVL1) binds and stabilizes mRNA
mrna	layer_2	114	0.0029629	Transferrin endocytosis and recycling
mrna	layer_2	115	0.00326358	MicroRNA (miRNA) biogenesis
mrna	layer_2	116	0.00502605	Small interfering RNA (siRNA) biogenesis
mrna	layer_2	117	0.861686	Transcriptional regulation by small RNAs
mrna	layer_2	118	0.0042409	PIWI-interacting RNA (piRNA) biogenesis
mrna	layer_2	119	0.0103487	tRNA-derived small RNA (tsRNA or tRNA-related fragment, tRF) biogenesis
mrna	layer_2	120	0.00715624	rRNA processing in the mitochondrion
mrna	layer_2	121	0.647654	rRNA processing in the nucleus and cytosol
mrna	layer_2	122	0.124011	Eukaryotic Translation Elongation
mrna	layer_2	123	0.399454	SRP-dependent cotranslational protein targeting to membrane
mrna	layer_2	124	0.264441	tRNA Aminoacylation
mrna	layer_2	125	8.76877	Mitochondrial translation
mrna	layer_2	126	0.0919108	Eukaryotic Translation Initiation
mrna	layer_2	127	0.0844667	GPCR downstream signalling
mrna	layer_2	128	0.00251959	GPCR ligand binding
mrna	layer_2	129	0.00645612	ROS and RNS production in phagocytes
mrna	layer_2	130	0.213313	Complement cascade
mrna	layer_2	131	0.309685	Nucleotide-binding domain, leucine rich repeat containing receptor (NLR) signaling pathways
mrna	layer_2	132	0.386995	Toll-like Receptor Cascades
mrna	layer_2	133	0.0535899	DDX58/IFIH1-mediated induction of interferon-alpha/beta
mrna	layer_2	134	0.00156124	Cytosolic sensors of pathogen-associated DNA
mrna	layer_2	135	0.00989568	Fcgamma receptor (FCGR) dependent phagocytosis
mrna	layer_2	136	0.0162343	DAP12 interactions
mrna	layer_2	137	0.00570137	Fc epsilon receptor (FCERI) signaling
mrna	layer_2	138	0.00933428	C-type lectin receptors (CLRs)
mrna	layer_2	139	0.17509	Neutrophil degranulation
mrna	layer_2	140	0.00365565	Antimicrobial peptides
mrna	layer_2	141	0.00917387	Germ layer formation at gastrulation
mrna	layer_2	142	0.00671348	Formation of intermediate mesoderm
mrna	layer_2	143	0.00383963	Formation of paraxial mesoderm
mrna	layer_2	144	0.0373358	Formation of axial mesoderm
mrna	layer_2	145	0.00267113	Formation of the anterior neural plate
mrna	layer_2	146	0.0110814	Formation of the posterior neural plate
mrna	layer_2	147	0.00890216	Specification of the neural plate border
mrna	layer_2	148	0.00261292	Stimuli-sensing channels
mrna	layer_2	149	0.195255	Ion transport by P-type ATPases
mrna	layer_2	150	0.0716605	Immunoregulatory interactions between a Lymphoid and a non-Lymphoid cell
mrna	layer_2	151	0.000562863	TCR signaling
mrna	layer_2	152	0.0556923	MHC class II antigen presentation
mrna	layer_2	153	0.00497717	Costimulation by the CD28 family
mrna	layer_2	154	0.00277214	Rap1 signalling
mrna	layer_2	155	0.00661094	Butyrophilin (BTN) family interactions
mrna	layer_2	156	0.00343704	Class I MHC mediated antigen processing & presentation
mrna	layer_2	157	0.00439223	Signaling by the B Cell Receptor (BCR)
mrna	layer_2	158	0.0449495	Chaperone Mediated Autophagy
mrna	layer_2	159	0.00649389	Cytosolic iron-sulfur cluster assembly
mrna	layer_2	160	0.00511898	Transcriptional regulation of testis differentiation
mrna	layer_2	161	0.086462	Metabolism of Angiotensinogen to Angiotensins
mrna	layer_2	162	0.0173418	Peptide hormone biosynthesis
mrna	layer_2	163	0.0816321	Insulin processing
mrna	layer_2	164	0.000399338	Incretin synthesis, secretion, and inactivation
mrna	layer_2	165	0.00175115	Synthesis, secretion, and deacylation of Ghrelin
mrna	layer_2	166	0.00301185	ABC transporter disorders
mrna	layer_2	167	0.000590357	SLC transporter disorders
mrna	layer_2	168	0.00519841	Regulation of gene expression in late stage (branching morphogenesis) pancreatic bud precursor cells
mrna	layer_2	169	0.00187562	Regulation of gene expression in endocrine-committed (NEUROG3+) progenitor cells
mrna	layer_2	170	0.00218624	Regulation of gene expression in early pancreatic precursor cells
mrna	layer_2	171	0.00421141	Phospholipid metabolism
mrna	layer_2	172	0.00689702	Regulation of lipid metabolism by PPARalpha
mrna	layer_2	173	0.00801062	Sphingolipid metabolism
mrna	layer_2	174	0.011161	Ketone body metabolism
mrna	layer_2	175	1.90229	Wax and plasmalogen biosynthesis
mrna	layer_2	176	0.00854009	Metabolism of steroids
mrna	layer_2	177	0.00296356	Lipid particle organization
mrna	layer_2	178	0.010535	Fatty acid metabolism
mrna	layer_2	179	0.0139742	Triglyceride metabolism
mrna	layer_2	180	0.00534036	Metabolism of water-soluble vitamins and cofactors
mrna	layer_2	181	0.00723798	Metabolism of fat-soluble vitamins
mrna	layer_2	182	0.474034	Metabolism of cofactors
mrna	layer_2	183	0.00421615	Insulin-like Growth Factor-2 mRNA Binding Proteins (IGF2BPs/IMPs/VICKZs) bind RNA
mrna	layer_2	184	0.00886418	Mitochondrial protein import
mrna	layer_2	185	0.00551131	Degradation of beta-catenin by the destruction complex
mrna	layer_2	186	0.0316091	TCF dependent signaling in response to WNT
mrna	layer_2	187	0.00893042	WNT ligand biogenesis and trafficking
mrna	layer_2	188	0.00580024	Beta-catenin independent WNT signaling
mrna	layer_2	189	0.00374634	Digestion of dietary carbohydrate
mrna	layer_2	190	0.000666452	Digestion of dietary lipid
mrna	layer_2	191	0.0287622	Signaling by Retinoic Acid
mrna	layer_2	192	0.00303902	ESR-mediated signaling
mrna	layer_2	193	0.0126542	NR1H2 and NR1H3-mediated signaling
mrna	layer_2	194	0.00740836	Diseases of glycosylation
mrna	layer_2	195	0.000569633	Diseases of carbohydrate metabolism
mrna	layer_2	196	0.00898204	Diseases associated with surfactant metabolism
mrna	layer_2	197	0.501365	Diseases of branched-chain amino acid catabolism
mrna	layer_2	198	0.00280956	PRC2 methylates histones and DNA
mrna	layer_2	199	0.00528636	TET1,2,3 and TDG demethylate DNA
mrna	layer_2	200	0.00575282	Positive epigenetic regulation of rRNA expression
mrna	layer_2	201	0.00390653	Negative epigenetic regulation of rRNA expression
mrna	layer_2	202	0.00188411	DNA methylation
mrna	layer_2	203	0.00490848	Regulation of endogenous retroelements
mrna	layer_2	204	0.0112655	Epigenetic regulation by WDR5-containing histone modifying complexes
mrna	layer_2	205	0.0466785	Class I peroxisomal membrane protein import
mrna	layer_2	206	0.00515623	Signal regulatory protein family interactions
mrna	layer_2	207	0.00394813	G2/M Checkpoints
mrna	layer_2	208	0.0052934	Mitotic Spindle Checkpoint
mrna	layer_2	209	1.27427	Response of endothelial cells to shear stress
mrna	layer_2	210	0.0140137	Formation of the nephric duct
mrna	layer_2	211	0.499276	Formation of the ureteric bud
mrna	layer_2	212	0.00533911	Nephron development
mrna	layer_2	213	0.00609244	BMAL1:CLOCK,NPAS2 activates circadian gene expression
mrna	layer_2	214	0.00234707	Insertion of tail-anchored proteins into the endoplasmic reticulum membrane
mrna	layer_2	215	0.00535224	Intracellular oxygen transport
mrna	layer_2	216	0.681723	Surfactant metabolism
mrna	layer_2	217	0.866008	RNA Polymerase III Transcription Termination
mrna	layer_2	218	0.0184766	RNA Polymerase III Transcription Initiation
mrna	layer_2	219	0.00763951	Glycosaminoglycan metabolism
mrna	layer_2	220	1.23358	Fructose metabolism
mrna	layer_2	221	0.00524259	Lactose synthesis
mrna	layer_2	222	0.00746143	Formation of xylulose-5-phosphate
mrna	layer_2	223	0.867399	Glucose metabolism
mrna	layer_2	224	0.986977	Pentose phosphate pathway
mrna	layer_2	225	1.0692	Lysosomal oligosaccharide catabolism
mrna	layer_2	226	1.0165	Glycogen metabolism
mrna	layer_2	227	0.0312087	Blood group systems biosynthesis
mrna	layer_2	228	0.00994067	Intrinsic Pathway for Apoptosis
mrna	layer_2	229	0.0124158	Caspase activation via extrinsic apoptotic signalling pathway
mrna	layer_2	230	0.00677236	Apoptotic execution phase
mrna	layer_2	231	0.00879996	Laminin interactions
mrna	layer_2	232	0.00687576	p75 NTR receptor-mediated signalling
mrna	layer_2	233	0.00769274	TNF signaling
mrna	layer_2	234	0.00742853	Platelet Adhesion to exposed collagen
mrna	layer_2	235	0.374304	Transcriptional regulation of granulopoiesis
mrna	layer_2	236	0.544969	Cellular hexose transport
mrna	layer_2	237	0.0083352	Transport of bile salts and organic acids, metal ions and amine compounds
mrna	layer_2	238	0.0115843	Transport of inorganic cations/anions and amino acids/oligopeptides
mrna	layer_2	239	0.249309	Transport of vitamins, nucleosides, and related molecules
mrna	layer_2	240	0.00408326	Cardiogenesis
mrna	layer_2	241	0.210193	Collagen degradation
mrna	layer_2	242	0.00511464	Activation of Matrix Metalloproteinases
mrna	layer_2	243	0.00821066	Molecules associated with elastic fibres
mrna	layer_2	244	0.0019492	PKMTs methylate histone lysines
mrna	layer_2	245	0.434979	HDMs demethylate histones
mrna	layer_2	246	0.0176794	HATs acetylate histones
mrna	layer_2	247	0.0150374	RMTs methylate histone arginines
mrna	layer_2	248	0.010286	Mitotic G2-G2/M phases
mrna	layer_2	249	0.00470866	Regulation of mitotic cell cycle
mrna	layer_2	250	0.00444779	Mitotic G1 phase and G1/S transition
mrna	layer_2	251	0.00408618	M Phase
mrna	layer_2	252	0.00490918	S Phase
mrna	layer_2	253	7.271673e-05	Bacterial Infection Pathways
mrna	layer_2	254	0.0013468	Parasitic Infection Pathways
mrna	layer_2	255	0.00163185	Viral Infection Pathways
mrna	layer_2	256	0.00102257	Miscellaneous transport and binding events
mrna	layer_2	257	0.0015931	Signaling by PTK6
mrna	layer_2	258	0.00582456	Nitric oxide stimulates guanylate cyclase
mrna	layer_2	259	0.244002	Platelet calcium homeostasis
mrna	layer_2	260	0.00216635	Specification of primordial germ cells
mrna	layer_2	261	0.000418824	Transcriptional and post-translational regulation of MITF-M expression and activity
mrna	layer_2	262	0.00510231	MITF-M-dependent gene expression
mrna	layer_2	263	0.00556268	Regulation of Insulin-like Growth Factor (IGF) transport and uptake by Insulin-like Growth Factor Binding Proteins (IGFBPs)
mrna	layer_2	264	0.00537921	Post-chaperonin tubulin folding pathway
mrna	layer_2	265	0.00374442	Chaperonin-mediated protein folding
mrna	layer_2	266	0.00238644	Invadopodia formation
mrna	layer_2	267	0.0011782	Integrin cell surface interactions
mrna	layer_2	268	0.00397118	Glucagon signaling in metabolic regulation
mrna	layer_2	269	0.00371682	AMPK inhibits chREBP transcriptional activation activity
mrna	layer_2	270	0.00116113	ChREBP activates metabolic gene expression
mrna	layer_2	271	0.00346919	Regulation of insulin secretion
mrna	layer_2	272	0.00238154	Mitochondrial ABC transporters
mrna	layer_2	273	0.00125904	ABC transporters in lipid homeostasis
mrna	layer_2	274	0.00499475	Transcriptional activation of mitochondrial biogenesis
mrna	layer_2	275	0.00440802	Cristae formation
mrna	layer_2	276	0.00178932	RIPK1-mediated regulated necrosis
mrna	layer_2	277	0.00431784	Pyroptosis
mrna	layer_2	278	0.00112941	Glycosphingolipid transport
mrna	layer_2	279	0.602386	Interconversion of nucleotide di- and triphosphates
mrna	layer_2	280	0.0133074	Nucleotide catabolism
mrna	layer_2	281	0.545741	Nucleotide biosynthesis
mrna	layer_2	282	0.0339437	Nucleotide salvage
mrna	layer_2	283	0.00837338	Generic Transcription Pathway
mrna	layer_2	284	0.471044	RNA polymerase II transcribes snRNA genes
mrna	layer_2	285	0.00767382	RNA Polymerase II Transcription Termination
mrna	layer_2	286	0.00741524	RNA Polymerase II Transcription Elongation
mrna	layer_2	287	0.00818092	Homology Directed Repair
mrna	layer_2	288	0.0135732	Nonhomologous End-Joining (NHEJ)
mrna	layer_2	289	0.00600136	DNA Double Strand Break Response
mrna	layer_2	290	0.00567492	Nonsense Mediated Decay (NMD) independent of the Exon Junction Complex (EJC)
mrna	layer_2	291	0.00889398	Nonsense Mediated Decay (NMD) enhanced by the Exon Junction Complex (EJC)
mrna	layer_2	292	0.00428464	Translocation of SLC2A4 (GLUT4) to the plasma membrane
mrna	layer_2	293	0.00777872	Gap junction trafficking and regulation
mrna	layer_2	294	0.00533984	ER to Golgi Anterograde Transport
mrna	layer_2	295	2.62004	trans-Golgi Network Vesicle Budding
mrna	layer_2	296	0.0125612	Intra-Golgi and retrograde Golgi-to-ER traffic
mrna	layer_2	297	0.00374714	Clathrin-mediated endocytosis
mrna	layer_2	298	0.00553578	Rab regulation of trafficking
mrna	layer_2	299	0.0179442	Erythrocytes take up carbon dioxide and release oxygen
mrna	layer_2	300	0.0140548	Transport of glycerol from adipocytes to the liver by Aquaporins
mrna	layer_2	301	0.629499	Vasopressin regulates renal water homeostasis via Aquaporins
mrna	layer_2	302	0.644501	Passive transport by Aquaporins
mrna	layer_2	303	0.361954	Defective Intrinsic Pathway for Apoptosis
mrna	layer_2	304	0.156308	The retinoid cycle in cones (daylight vision)
mrna	layer_2	305	0.00596251	The canonical retinoid cycle in rods (twilight vision)
mrna	layer_2	306	0.00607433	The phototransduction cascade
mrna	layer_2	307	0.00603928	Retinoid metabolism and transport
mrna	layer_2	308	0.00125574	Processing of SMDT1
mrna	layer_2	309	0.000147873	ECM proteoglycans
mrna	layer_2	310	1.03158	Sensory processing of sound by inner hair cells of the cochlea
mrna	layer_2	311	1.08474	Sensory processing of sound by outer hair cells of the cochlea
mrna	layer_2	312	0.0789806	snRNP Assembly
mrna	layer_2	313	5.8107078e-05	Dissolution of Fibrin Clot
mrna	layer_2	314	0.00583879	Receptor-type tyrosine-protein phosphatases
mrna	layer_2	315	0.00675764	Neurexins and neuroligins
mrna	layer_2	316	0.615696	Synaptic adhesion-like molecules
mrna	layer_2	317	0.00444683	Axon guidance
mrna	layer_2	318	0.445532	EGR2 and SOX10-mediated initiation of Schwann cell myelination
mrna	layer_2	319	0.138987	Prolactin receptor signaling
mrna	layer_2	320	0.000514296	Signaling by Interleukins
mrna	layer_2	321	0.0399776	TNFR2 non-canonical NF-kB pathway
mrna	layer_2	322	0.126159	Interferon Signaling
mrna	layer_2	323	0.0583414	FLT3 Signaling
mrna	layer_2	324	0.00414635	Signaling by CSF3 (G-CSF)
mrna	layer_2	325	0.00558163	Signaling by CSF1 (M-CSF) in myeloid cells
mrna	layer_2	326	0.00836186	MTF1 activates gene expression
mrna	layer_2	327	0.582253	Metallothioneins bind metals
mrna	layer_2	328	0.392258	Diseases associated with visual transduction
mrna	layer_2	329	0.00670525	Phase 4 - resting membrane potential
mrna	layer_2	330	0.595151	Phase 3 - rapid repolarisation
mrna	layer_2	331	0.00732321	Phase 0 - rapid depolarisation
mrna	layer_2	332	0.018183	Phase 1 - inactivation of fast Na+ channels
mrna	layer_2	333	0.00617366	Physiological factors
mrna	layer_2	334	0.012903	Ion homeostasis
mrna	layer_2	335	0.00238738	Hedgehog ligand biogenesis
mrna	layer_2	336	0.00533105	Hedgehog 'off' state
mrna	layer_2	337	0.00271648	Hedgehog 'on' state
mrna	layer_2	338	0.455962	Expression and translocation of olfactory receptors
mrna	layer_2	339	0.00883055	Switching of origins to a post-replicative state
mrna	layer_2	340	0.271782	DNA strand elongation
mrna	layer_2	341	0.488825	Selective autophagy
mrna	layer_2	342	0.00389008	Paracetamol ADME
mrna	layer_2	343	0.849107	Activation of anterior HOX genes in hindbrain development during early embryogenesis
mrna	layer_2	344	0.373097	Signaling by Leptin
mrna	layer_2	345	0.400665	Plasma lipoprotein assembly
mrna	layer_2	346	0.0074233	Plasma lipoprotein remodeling
mrna	layer_2	347	0.00616249	Plasma lipoprotein clearance
mrna	layer_2	348	0.0729034	Nephrin family interactions
mrna	layer_2	349	0.00887605	Diseases of Mismatch Repair (MMR)
mrna	layer_2	350	0.0102429	Formation of the cornified envelope
mrna	layer_2	351	0.00575732	Pre-NOTCH Expression and Processing
mrna	layer_2	352	1.7024	Signaling by NOTCH1
mrna	layer_2	353	0.821331	Signaling by NOTCH2
mrna	layer_2	354	0.159052	Signaling by NOTCH3
mrna	layer_2	355	2.23934	Effects of PIP2 hydrolysis
mrna	layer_2	356	0.0599015	Response to elevated platelet cytosolic Ca2+
mrna	layer_2	357	0.991671	Scavenging of heme from plasma
mrna	layer_2	358	0.00360175	Scavenging by Class B Receptors
mrna	layer_2	359	0.00545167	Scavenging by Class A Receptors
mrna	layer_2	360	0.59942	Scavenging by Class F Receptors
mrna	layer_2	361	0.767082	Scavenging by Class H Receptors
mrna	layer_2	362	0.717949	Extrinsic Pathway of Fibrin Clot Formation
mrna	layer_2	363	0.00700251	Intrinsic Pathway of Fibrin Clot Formation
mrna	layer_2	364	0.00594248	Common Pathway of Fibrin Clot Formation
mrna	layer_2	365	0.00713868	Sperm Motility And Taxes
mrna	layer_2	366	0.0520603	Acrosome Reaction and Sperm:Oocyte Membrane Binding
mrna	layer_2	367	0.0511025	Interaction With Cumulus Cells And The Zona Pellucida
mrna	layer_2	368	0.00380426	LGI-ADAM interactions
mrna	layer_2	369	0.0118912	Sulfur amino acid metabolism
mrna	layer_2	370	0.350694	Metabolism of amine-derived hormones
mrna	layer_2	371	0.253657	Selenoamino acid metabolism
mrna	layer_2	372	0.27829	Metabolism of polyamines
mrna	layer_2	373	0.638572	Glyoxylate metabolism and glycine degradation
mrna	layer_2	374	0.00459285	Melanin biosynthesis
mrna	layer_2	375	0.251593	Choline catabolism
mrna	layer_2	376	0.351821	Urea cycle
mrna	layer_2	377	0.005725	Proline catabolism
mrna	layer_2	378	0.120889	Branched-chain amino acid catabolism
mrna	layer_2	379	0.313188	Histidine catabolism
mrna	layer_2	380	0.00583089	Tryptophan catabolism
mrna	layer_2	381	0.184489	Carnitine synthesis
mrna	layer_2	382	0.167703	Creatine metabolism
mrna	layer_2	383	0.00585985	Threonine catabolism
mrna	layer_2	384	0.00580348	Phenylalanine and tyrosine metabolism
mrna	layer_2	385	0.00604014	Aspartate and asparagine metabolism
mrna	layer_2	386	0.0697398	Glutamate and glutamine metabolism
mrna	layer_2	387	0.00848221	Alanine metabolism
mrna	layer_2	388	0.00641808	Serine biosynthesis
mrna	layer_2	389	0.0024021	Meiotic synapsis
mrna	layer_2	390	0.00755831	Meiotic recombination
mrna	layer_2	391	0.212378	PIP3 activates AKT signaling
mrna	layer_2	392	0.352436	DAG and IP3 signaling
mrna	layer_2	393	0.275959	Post-translational modification: synthesis of GPI-anchored proteins
mrna	layer_2	394	0.294199	Gamma carboxylation, hypusinylation, hydroxylation, and arylsulfatase activation
mrna	layer_2	395	0.00528431	SUMOylation
mrna	layer_2	396	0.678672	Asparagine N-linked glycosylation
mrna	layer_2	397	1.2101	O-linked glycosylation
mrna	layer_2	398	0.00341884	Deubiquitination
mrna	layer_2	399	0.00149677	Protein ubiquitination
mrna	layer_2	400	0.00563215	RAB geranylgeranylation
mrna	layer_2	401	1.06144	Protein methylation
mrna	layer_2	402	0.000398708	Neddylation
mrna	layer_2	403	0.00626385	Carboxyterminal post-translational modifications of tubulin
mrna	layer_2	404	0.00635411	Protein lipoylation
mrna	layer_2	405	1.45931	Proteasome assembly
mrna	layer_2	406	0.000675051	Electric Transmission Across Gap Junctions
mrna	layer_2	407	0.00581143	TYSND1 cleaves peroxisomal proteins
mrna	layer_2	408	0.0118673	Heme biosynthesis
mrna	layer_2	409	6.8316825e-05	Heme degradation
mrna	layer_2	410	0.00409745	Protein repair
mrna	layer_2	411	0.00587661	mRNA Splicing
mrna	layer_2	412	0.00610765	mRNA 3'-end processing
mrna	layer_2	413	0.00586201	Transport of Mature Transcript to Cytoplasm
mrna	layer_2	414	0.00472932	Aspirin ADME
mrna	layer_2	415	1.32834	Amyloid fiber formation
mrna	layer_2	416	0.628675	Assembly of the pre-replicative complex
mrna	layer_2	417	0.618349	Activation of the pre-replicative complex
mrna	layer_2	418	0.00510978	mRNA Editing: C to U Conversion
mrna	layer_2	419	0.00459989	mRNA Editing: A to I Conversion
mrna	layer_2	420	0.00423782	Sensory perception of sweet, bitter, and umami (glutamate) taste
mrna	layer_2	421	0.00516767	Sensory perception of sour taste
mrna	layer_2	422	0.00394198	Sensory perception of salty taste
mrna	layer_2	423	0.000936627	Global Genome Nucleotide Excision Repair (GG-NER)
mrna	layer_2	424	0.000761123	Transcription-Coupled Nucleotide Excision Repair (TC-NER)
mrna	layer_2	425	0.00492592	Erythropoietin activates Phosphoinositide-3-kinase (PI3K)
mrna	layer_3	0	0.00527707	Digestion
mrna	layer_3	1	0.135365	Fertilization
mrna	layer_3	2	0.194417	Meiosis
mrna	layer_3	3	0.0638242	Specification of primordial germ cells
mrna	layer_3	4	0.00414619	O2/CO2 exchange in erythrocytes
mrna	layer_3	5	0.00404996	Plasma lipoprotein assembly, remodeling, and clearance
mrna	layer_3	6	0.00413716	ABC-family proteins mediated transport
mrna	layer_3	7	0.909153	SLC-mediated transmembrane transport
mrna	layer_3	8	0.00684328	Aquaporin-mediated transport
mrna	layer_3	9	0.000960715	Miscellaneous transport and binding events
mrna	layer_3	10	0.614586	Mitochondrial calcium ion transport
mrna	layer_3	11	0.00782042	Intracellular oxygen transport
mrna	layer_3	12	0.00501894	Iron uptake and transport
mrna	layer_3	13	0.00155381	Ion channel transport
mrna	layer_3	14	0.00441486	Glycosphingolipid transport
mrna	layer_3	15	0.00223041	DNA Double-Strand Break Repair
mrna	layer_3	16	0.00108387	Nucleotide Excision Repair
mrna	layer_3	17	0.168397	Base Excision Repair
mrna	layer_3	18	0.00837831	DNA Damage Bypass
mrna	layer_3	19	0.00278866	DNA Damage Reversal
mrna	layer_3	20	0.00493892	Apoptosis
mrna	layer_3	21	0.00241987	Regulated Necrosis
mrna	layer_3	22	0.00606257	Degradation of the extracellular matrix
mrna	layer_3	23	0.00483131	Collagen formation
mrna	layer_3	24	0.916228	Elastic fibre formation
mrna	layer_3	25	0.0271703	Fibronectin matrix formation
mrna	layer_3	26	0.00847912	Integrin cell surface interactions
mrna	layer_3	27	0.00505333	Laminin interactions
mrna	layer_3	28	0.0103587	ECM proteoglycans
mrna	layer_3	29	0.848646	Invadopodia formation
mrna	layer_3	30	0.00213321	Membrane Trafficking
mrna	layer_3	31	0.00128042	Binding and Uptake of Ligands by Scavenger Receptors
mrna	layer_3	32	0.0166095	DNA Replication Pre-Initiation
mrna	layer_3	33	0.00766471	Synthesis of DNA
mrna	layer_3	34	0.00345493	Gene Silencing by RNA
mrna	layer_3	35	0.121452	Epigenetic regulation of gene expression
mrna	layer_3	36	0.00358671	RNA Polymerase II Transcription
mrna	layer_3	37	0.00606254	RNA Polymerase I Transcription
mrna	layer_3	38	0.272588	RNA Polymerase III Transcription
mrna	layer_3	39	0.00371319	Aerobic respiration and respiratory electron transport
mrna	layer_3	40	0.00876368	Reversible hydration of carbon dioxide
mrna	layer_3	41	0.00317825	Inositol phosphate metabolism
mrna	layer_3	42	0.0728974	Metabolism of nucleotides
mrna	layer_3	43	0.000350738	Integration of energy metabolism
mrna	layer_3	44	0.00317037	Metabolism of porphyrins
mrna	layer_3	45	0.000695203	Metabolism of vitamins and cofactors
mrna	layer_3	46	0.00304449	Metabolism of nitric oxide: NOS3 activation and regulation
mrna	layer_3	47	0.00179164	Biological oxidations
mrna	layer_3	48	0.00186153	Cytosolic iron-sulfur cluster assembly
mrna	layer_3	49	0.00476012	Metabolism of lipids
mrna	layer_3	50	0.00279614	Metabolism of amino acids and derivatives
mrna	layer_3	51	0.100903	Metabolism of carbohydrates
mrna	layer_3	52	0.00597032	Transmission across Electrical Synapses
mrna	layer_3	53	0.00602765	Transmission across Chemical Synapses
mrna	layer_3	54	0.0207701	Potassium Channels
mrna	layer_3	55	0.00813671	Protein-protein interactions at synapses
mrna	layer_3	56	0.366226	Nephrin family interactions
mrna	layer_3	57	0.0423074	Signal regulatory protein family interactions
mrna	layer_3	58	0.00376305	Cell junction organization
mrna	layer_3	59	0.129133	Visual phototransduction
mrna	layer_3	60	0.00911389	Olfactory Signaling Pathway
mrna	layer_3	61	0.0102431	Sensory processing of sound
mrna	layer_3	62	0.00797585	Sensory perception of taste
mrna	layer_3	63	0.00025534	Striated Muscle Contraction
mrna	layer_3	64	0.000816308	Smooth Muscle Contraction
mrna	layer_3	65	0.00793938	Cardiac conduction
mrna	layer_3	66	0.0982874	Formation of Fibrin Clot (Clotting Cascade)
mrna	layer_3	67	0.007497	Cell surface interactions at the vascular wall
mrna	layer_3	68	0.00577776	Platelet homeostasis
mrna	layer_3	69	0.164143	Dissolution of Fibrin Clot
mrna	layer_3	70	0.00549143	Platelet Adhesion to exposed collagen
mrna	layer_3	71	0.00159018	Platelet activation, signaling and aggregation
mrna	layer_3	72	0.00419398	Peptide hormone metabolism
mrna	layer_3	73	0.0336588	Regulation of Insulin-like Growth Factor (IGF) transport and uptake by Insulin-like Growth Factor Binding Proteins (IGFBPs)
mrna	layer_3	74	0.00519578	Protein folding
mrna	layer_3	75	0.0989944	Protein repair
mrna	layer_3	76	0.133583	Surfactant metabolism
mrna	layer_3	77	0.00561758	Post-translational protein modification
mrna	layer_3	78	0.00544481	Translation
mrna	layer_3	79	0.00634421	Amyloid fiber formation
mrna	layer_3	80	0.0857659	Mitochondrial protein degradation
mrna	layer_3	81	0.00548224	Azathioprine ADME
mrna	layer_3	82	0.00571805	Aspirin ADME
mrna	layer_3	83	0.231074	Paracetamol ADME
mrna	layer_3	84	0.00318435	Signaling by NODAL
mrna	layer_3	85	0.000660307	Regulation of beta-cell development
mrna	layer_3	86	0.00170576	Transcriptional regulation of pluripotent stem cells
mrna	layer_3	87	0.000177728	Myogenesis
mrna	layer_3	88	0.00400388	Activation of HOX genes during differentiation
mrna	layer_3	89	0.0695676	LGI-ADAM interactions
mrna	layer_3	90	0.00254789	Keratinization
mrna	layer_3	91	0.00138342	Transcriptional regulation of granulopoiesis
mrna	layer_3	92	0.000388462	Nervous system development
mrna	layer_3	93	0.00082743	Transcriptional regulation of testis differentiation
mrna	layer_3	94	0.000227517	MITF-M-regulated melanocyte development
mrna	layer_3	95	0.000660391	Cardiogenesis
mrna	layer_3	96	0.074071	Gastrulation
mrna	layer_3	97	0.00323845	Maternal to zygotic transition (MZT)
mrna	layer_3	98	0.00313552	Kidney development
mrna	layer_3	99	0.00141089	Adipogenesis
mrna	layer_3	100	0.00534184	Mitochondrial protein import
mrna	layer_3	101	0.106671	Peroxisomal protein import
mrna	layer_3	102	0.221922	Class I peroxisomal membrane protein import
mrna	layer_3	103	0.00258656	Insertion of tail-anchored proteins into the endoplasmic reticulum membrane
mrna	layer_3	104	0.0150743	Mitochondrial biogenesis
mrna	layer_3	105	0.000481967	Cilium Assembly
mrna	layer_3	106	0.00958736	Cell Cycle, Mitotic
mrna	layer_3	107	0.375267	Cell Cycle Checkpoints
mrna	layer_3	108	0.00535449	Chromosome Maintenance
mrna	layer_3	109	0.377408	Cytokine Signaling in Immune system
mrna	layer_3	110	0.334625	Adaptive Immune System
mrna	layer_3	111	2.70059	Innate Immune System
mrna	layer_3	112	0.478214	Disorders of transmembrane transporters
mrna	layer_3	113	0.00589317	Diseases of signal transduction by growth factor receptors and second messengers
mrna	layer_3	114	0.00958366	Infectious disease
mrna	layer_3	115	0.00437184	Diseases of metabolism
mrna	layer_3	116	0.495011	Diseases of programmed cell death
mrna	layer_3	117	0.00473934	Diseases of hemostasis
mrna	layer_3	118	0.00451142	Diseases of DNA repair
mrna	layer_3	119	0.010314	Diseases of the neuronal system
mrna	layer_3	120	0.0011706	Cellular responses to stress
mrna	layer_3	121	0.00104961	Response to metal ions
mrna	layer_3	122	0.0236757	Cellular responses to mechanical stimuli
mrna	layer_3	123	0.00454931	Metabolism of non-coding RNA
mrna	layer_3	124	0.000292132	Insulin-like Growth Factor-2 mRNA Binding Proteins (IGF2BPs/IMPs/VICKZs) bind RNA
mrna	layer_3	125	0.0059698	Deadenylation-dependent mRNA decay
mrna	layer_3	126	0.00487869	Regulation of mRNA stability by proteins that bind AU-rich elements
mrna	layer_3	127	0.00497565	Processing of Capped Intron-Containing Pre-mRNA
mrna	layer_3	128	0.0932134	tRNA processing
mrna	layer_3	129	0.00559282	rRNA processing
mrna	layer_3	130	0.23762	mRNA Editing
mrna	layer_3	131	0.0131845	Nonsense-Mediated Decay (NMD)
mrna	layer_3	132	0.796522	Mitochondrial RNA degradation
mrna	layer_3	133	0.00915643	Signaling by NOTCH
mrna	layer_3	134	0.00296364	MTOR signalling
mrna	layer_3	135	0.16724	Signaling by WNT
mrna	layer_3	136	0.00398238	Signaling by Hippo
mrna	layer_3	137	0.011296	Signaling by Leptin
mrna	layer_3	138	0.00480866	Signaling by GPCR
mrna	layer_3	139	0.332578	Signaling by Hedgehog
mrna	layer_3	140	0.0333583	MAPK family signaling cascades
mrna	layer_3	141	0.303629	Death Receptor Signaling
mrna	layer_3	142	0.00362493	Signaling by Erythropoietin
mrna	layer_3	143	0.284449	Intracellular signaling by second messengers
mrna	layer_3	144	0.00356821	Signaling by Non-Receptor Tyrosine Kinases
mrna	layer_3	145	0.00507048	Signaling by Nuclear Receptors
mrna	layer_3	146	0.00339414	Signaling by Receptor Tyrosine Kinases
mrna	layer_3	147	0.012472	Signaling by TGFB family members
mrna	layer_3	148	0.00260538	Signaling by Rho GTPases, Miro GTPases and RHOBTB3
mrna	layer_3	149	0.00396107	Macroautophagy
mrna	layer_3	150	0.00465493	Chaperone Mediated Autophagy
mrna	layer_3	151	0.0031074	BMAL1:CLOCK,NPAS2 activates circadian gene expression
mrna	layer_3	152	0.278422	Chromatin modifying enzymes
mrna	layer_4	0	0.00508537	Hemostasis
mrna	layer_4	1	0.00814031	Neuronal System
mrna	layer_4	2	0.00964555	Developmental Biology
mrna	layer_4	3	0.0301851	Metabolism
mrna	layer_4	4	0.00109677	Reproduction
mrna	layer_4	5	0.0155283	Extracellular matrix organization
mrna	layer_4	6	0.119235	Cell-Cell communication
mrna	layer_4	7	0.00286844	Signal Transduction
mrna	layer_4	8	0.00677343	Cell Cycle
mrna	layer_4	9	0.00603996	Disease
mrna	layer_4	10	0.00388563	Immune System
mrna	layer_4	11	0.0525916	Organelle biogenesis and maintenance
mrna	layer_4	12	0.238592	Transport of small molecules
mrna	layer_4	13	0.00805776	Metabolism of proteins
mrna	layer_4	14	0.00651389	Muscle contraction
mrna	layer_4	15	0.00773235	Circadian Clock
mrna	layer_4	16	0.00654438	Chromatin organization
mrna	layer_4	17	0.00262674	Programmed Cell Death
mrna	layer_4	18	0.00696326	Vesicle-mediated transport
mrna	layer_4	19	0.00539391	DNA Replication
mrna	layer_4	20	0.00459496	DNA Repair
mrna	layer_4	21	0.0206743	Gene expression (Transcription)
mrna	layer_4	22	0.00243023	Metabolism of RNA
mrna	layer_4	23	0.00940324	Cellular responses to stimuli
mrna	layer_4	24	0.107401	Digestion and absorption
mrna	layer_4	25	0.0060854	Protein localization
mrna	layer_4	26	0.0045343	Autophagy
mrna	layer_4	27	0.00357784	Sensory Perception
mrna	layer_4	28	0.0045539	Drug ADME
SNV	fusion	0	3.09297		0
SNV	fusion	1	3.33808		1
SNV	fusion	2	2.68676		2
SNV	fusion	3	3.42188		3
SNV	fusion	4	3.93444		4
SNV	fusion	5	1.04748		5
SNV	fusion	6	3.132		6
SNV	fusion	7	0.817706		7
SNV	fusion	8	3.39288		8
SNV	fusion	9	2.60025		9
SNV	fusion	10	0.912058		10
SNV	fusion	11	4.45509		11
SNV	fusion	12	1.24449		12
SNV	fusion	13	3.37599		13
SNV	fusion	14	2.85271		14
SNV	fusion	15	2.49429		15
SNV	fusion	16	3.56216		16
SNV	fusion	17	4.02902		17
SNV	fusion	18	2.80813		18
SNV	fusion	19	1.88489		19
SNV	fusion	20	2.44901		20
SNV	fusion	21	3.32082		21
SNV	fusion	22	1.54318		22
SNV	fusion	23	2.5886		23
SNV	fusion	24	3.12624		24
SNV	fusion	25	5.47518		25
SNV	fusion	26	2.60484		26
SNV	fusion	27	2.39945		27
SNV	fusion	28	1.52518		28
CNV	fusion	0	0.945461		29
CNV	fusion	1	1.74175		30
CNV	fusion	2	1.1536		31
CNV	fusion	3	1.09281		32
CNV	fusion	4	0.979487		33
CNV	fusion	5	0.353236		34
CNV	fusion	6	0.546582		35
CNV	fusion	7	0.861162		36
CNV	fusion	8	1.76971		37
CNV	fusion	9	0.495742		38
CNV	fusion	10	1.24653		39
CNV	fusion	11	0.881744		40
CNV	fusion	12	0.900419		41
CNV	fusion	13	0.280741		42
CNV	fusion	14	0.107842		43
CNV	fusion	15	0.71543		44
CNV	fusion	16	0.482077		45
CNV	fusion	17	0.620408		46
CNV	fusion	18	0.567915		47
CNV	fusion	19	0.313781		48
CNV	fusion	20	0.567432		49
CNV	fusion	21	1.11922		50
CNV	fusion	22	1.19697		51
CNV	fusion	23	1.11889		52
CNV	fusion	24	0.333811		53
CNV	fusion	25	1.06947		54
CNV	fusion	26	0.902668		55
CNV	fusion	27	0.232112		56
CNV	fusion	28	0.5744		57
mrna	fusion	0	0.3327		58
mrna	fusion	1	0.0865047		59
mrna	fusion	2	1.21525		60
mrna	fusion	3	1.07906		61
mrna	fusion	4	0.250538		62
mrna	fusion	5	0.292144		63
mrna	fusion	6	0.419007		64
mrna	fusion	7	0.437673		65
mrna	fusion	8	0.33243		66
mrna	fusion	9	0.909551		67
mrna	fusion	10	1.09406		68
mrna	fusion	11	0.660255		69
mrna	fusion	12	0.32671		70
mrna	fusion	13	0.94913		71
mrna	fusion	14	0.622717		72
mrna	fusion	15	0.193313		73
mrna	fusion	16	0.330892		74
mrna	fusion	17	1.02248		75
mrna	fusion	18	0.410163		76
mrna	fusion	19	0.274017		77
mrna	fusion	20	0.53289		78
mrna	fusion	21	0.616654		79
mrna	fusion	22	0.892733		80
mrna	fusion	23	0.151872		81
mrna	fusion	24	0.290523		82
mrna	fusion	25	0.200925		83
mrna	fusion	26	0.342572		84
mrna	fusion	27	0.13048		85
mrna	fusion	28	0.229899		86

### Sheet: lusc_m_multi_omics_fusion_att_i
omics	layer	node_index	importance	mapped_name	overall_position
SNV	input	0	0.286481	A2M
SNV	input	1	0.104951	AAAS
SNV	input	2	0.33213	ABCA1
SNV	input	3	0.506396	ABCA12
SNV	input	4	0.48748	ABCA13
SNV	input	5	0.166507	ABCA2
SNV	input	6	0.179318	ABCA3
SNV	input	7	0.503017	ABCA5
SNV	input	8	0.304709	ABCA6
SNV	input	9	0.112293	ABCA7
SNV	input	10	0.35972	ABCA9
SNV	input	11	0.247314	ABCB4
SNV	input	12	0.129997	ABCB6
SNV	input	13	0.210976	ABCB7
SNV	input	14	0.147891	ABCB8
SNV	input	15	0.261937	ABCC2
SNV	input	16	0.179318	ABCC3
SNV	input	17	0.175424	ABCC4
SNV	input	18	0.231321	ABCC5
SNV	input	19	0.337156	ABCC9
SNV	input	20	0.16647	ABCD1
SNV	input	21	0.324371	ABCD2
SNV	input	22	0.143739	ABCD3
SNV	input	23	0.0880769	ABCD4
SNV	input	24	0.10462	ABCE1
SNV	input	25	0.171054	ABCF2
SNV	input	26	0.0602781	ABCG1
SNV	input	27	0.211017	ABCG2
SNV	input	28	0.228214	ABCG4
SNV	input	29	0.112293	ABCG5
SNV	input	30	0.299462	ABCG8
SNV	input	31	0.0876265	ABHD17B
SNV	input	32	0.0880769	ABHD4
SNV	input	33	0.0422656	ABHD6
SNV	input	34	0.0880941	ABI1
SNV	input	35	0.0598276	ABI2
SNV	input	36	0.179318	ABL1
SNV	input	37	0.224526	ABL2
SNV	input	38	0.115425	ABLIM2
SNV	input	39	0.185706	ABLIM3
SNV	input	40	0.142002	ABR
SNV	input	41	0.0422656	ACAA1
SNV	input	42	0.345004	ACACB
SNV	input	43	0.188655	ACAD10
SNV	input	44	0.147162	ACAD11
SNV	input	45	0.0959758	ACADL
SNV	input	46	0.164597	ACADM
SNV	input	47	0.0963369	ACADS
SNV	input	48	0.0816883	ACADVL
SNV	input	49	0.11861	ACAT1
SNV	input	50	0.115425	ACBD4
SNV	input	51	0.957872	ACBD5
SNV	input	52	0.0422656	ACBD6
SNV	input	53	0.0816883	ACBD7
SNV	input	54	0.161793	ACE2
SNV	input	55	0.141245	ACER2
SNV	input	56	0.0422656	ACER3
SNV	input	57	0.147162	ACHE
SNV	input	58	0.147432	ACKR2
SNV	input	59	0.115425	ACKR3
SNV	input	60	0.11861	ACKR4
SNV	input	61	0.129728	ACLY
SNV	input	62	0.147162	ACMSD
SNV	input	63	0.11861	ACO2
SNV	input	64	0.124167	ACOT11
SNV	input	65	0.115893	ACOT12
SNV	input	66	0.163286	ACOT2
SNV	input	67	0.0876265	ACOT4
SNV	input	68	0.75139	ACOT7
SNV	input	69	0.147459	ACOT8
SNV	input	70	0.0422656	ACOT9
SNV	input	71	0.161322	ACOX1
SNV	input	72	0.115893	ACOX2
SNV	input	73	0.151862	ACOX3
SNV	input	74	0.129997	ACOXL
SNV	input	75	0.10462	ACP3
SNV	input	76	0.683282	ACP6
SNV	input	77	0.0598276	ACSBG2
SNV	input	78	0.12386	ACSF2
SNV	input	79	0.143714	ACSF3
SNV	input	80	0.11861	ACSL1
SNV	input	81	0.136533	ACSL3
SNV	input	82	0.115425	ACSL5
SNV	input	83	0.228214	ACSL6
SNV	input	84	0.297494	ACSM2A
SNV	input	85	0.309331	ACSM2B
SNV	input	86	0.232007	ACSM3
SNV	input	87	0.262253	ACSM4
SNV	input	88	0.211218	ACSM5
SNV	input	89	0.143692	ACSM6
SNV	input	90	0.115425	ACSS2
SNV	input	91	0.341192	ACSS3
SNV	input	92	0.13575	ACTB
SNV	input	93	0.510966	ACTC1
SNV	input	94	0.119375	ACTG1
SNV	input	95	0.228399	ACTG2
SNV	input	96	0.12386	ACTL6A
SNV	input	97	0.188856	ACTL6B
SNV	input	98	0.143739	ACTN1
SNV	input	99	0.240818	ACTN2
SNV	input	100	0.129728	ACTN3
SNV	input	101	0.233925	ACTN4
SNV	input	102	0.143739	ACTR10
SNV	input	103	0.0816883	ACTR1A
SNV	input	104	0.0959758	ACTR1B
SNV	input	105	0.0598276	ACTR2
SNV	input	106	0.147162	ACTR3
SNV	input	107	0.130294	ACTR5
SNV	input	108	0.143692	ACTR8
SNV	input	109	0.199422	ACVR1C
SNV	input	110	0.129728	ACVR2A
SNV	input	111	0.0598276	ACVR2B
SNV	input	112	0.179762	ACVRL1
SNV	input	113	0.11861	ACY3
SNV	input	114	0.0963369	ADAL
SNV	input	115	0.185706	ADAM10
SNV	input	116	0.127569	ADAM15
SNV	input	117	0.11259	ADAM17
SNV	input	118	0.247097	ADAM19
SNV	input	119	0.171054	ADAM20
SNV	input	120	0.250225	ADAM21
SNV	input	121	0.314884	ADAM22
SNV	input	122	0.226542	ADAM23
SNV	input	123	0.12386	ADAM30
SNV	input	124	0.199824	ADAM33
SNV	input	125	0.0422656	ADAM8
SNV	input	126	0.199623	ADAM9
SNV	input	127	0.233925	ADAMTS10
SNV	input	128	1.00408	ADAMTS12
SNV	input	129	0.205051	ADAMTS13
SNV	input	130	0.130321	ADAMTS14
SNV	input	131	0.183564	ADAMTS15
SNV	input	132	0.545539	ADAMTS16
SNV	input	133	0.204966	ADAMTS17
SNV	input	134	0.294627	ADAMTS18
SNV	input	135	0.33084	ADAMTS19
SNV	input	136	0.270527	ADAMTS2
SNV	input	137	0.567391	ADAMTS20
SNV	input	138	0.328262	ADAMTS3
SNV	input	139	0.231798	ADAMTS4
SNV	input	140	0.261831	ADAMTS5
SNV	input	141	0.465832	ADAMTS6
SNV	input	142	0.241831	ADAMTS7
SNV	input	143	0.147313	ADAMTS8
SNV	input	144	0.307889	ADAMTS9
SNV	input	145	0.237656	ADAMTSL1
SNV	input	146	0.143407	ADAMTSL2
SNV	input	147	0.364578	ADAMTSL3
SNV	input	148	0.14407	ADAMTSL4
SNV	input	149	0.0422656	ADAMTSL5
SNV	input	150	0.0816883	ADAP1
SNV	input	151	0.176312	ADAR
SNV	input	152	0.12782	ADARB1
SNV	input	153	0.256159	ADCY1
SNV	input	154	0.346405	ADCY2
SNV	input	155	0.217899	ADCY3
SNV	input	156	0.214253	ADCY4
SNV	input	157	0.210976	ADCY5
SNV	input	158	0.179355	ADCY6
SNV	input	159	0.22989	ADCY7
SNV	input	160	0.673755	ADCY8
SNV	input	161	0.156402	ADCY9
SNV	input	162	0.104313	ADCYAP1
SNV	input	163	0.277623	ADCYAP1R1
SNV	input	164	0.120121	ADD1
SNV	input	165	0.161322	ADD2
SNV	input	166	0.130294	ADD3
SNV	input	167	0.289553	ADGRE1
SNV	input	168	0.186175	ADGRE2
SNV	input	169	0.262091	ADGRE3
SNV	input	170	0.11861	ADGRE5
SNV	input	171	0.301343	ADGRF5
SNV	input	172	0.188655	ADGRG3
SNV	input	173	0.655595	ADGRV1
SNV	input	174	0.124167	ADH1A
SNV	input	175	0.21526	ADH1B
SNV	input	176	0.143407	ADH1C
SNV	input	177	0.0876265	ADH4
SNV	input	178	0.0880769	ADH5
SNV	input	179	0.0876265	ADH6
SNV	input	180	0.0876265	ADH7
SNV	input	181	0.141245	ADIPOQ
SNV	input	182	0.147432	ADIPOR1
SNV	input	183	0.143407	ADIPOR2
SNV	input	184	1.03236	ADK
SNV	input	185	0.0816883	ADM
SNV	input	186	0.11259	ADORA1
SNV	input	187	0.151621	ADORA2A
SNV	input	188	0.195717	ADRA1A
SNV	input	189	0.135991	ADRA1B
SNV	input	190	0.0733413	ADRA1D
SNV	input	191	0.115425	ADRA2A
SNV	input	192	0.167491	ADRA2B
SNV	input	193	0.0876265	ADRA2C
SNV	input	194	0.115425	ADRB1
SNV	input	195	0.129997	ADRB2
SNV	input	196	0.0598276	ADRB3
SNV	input	197	0.284182	AFDN
SNV	input	198	0.179318	AFG3L2
SNV	input	199	0.0963369	AFMID
SNV	input	200	0.216223	AFP
SNV	input	201	0.202522	AGA
SNV	input	202	0.546218	AGAP2
SNV	input	203	0.258418	AGBL2
SNV	input	204	0.11861	AGBL4
SNV	input	205	0.171054	AGBL5
SNV	input	206	0.151862	AGFG1
SNV	input	207	0.136021	AGGF1
SNV	input	208	0.19053	AGL
SNV	input	209	0.151892	AGO1
SNV	input	210	0.0959758	AGO2
SNV	input	211	0.185924	AGO3
SNV	input	212	0.13575	AGO4
SNV	input	213	0.0963369	AGPAT1
SNV	input	214	0.0737024	AGPAT3
SNV	input	215	0.0880769	AGPAT4
SNV	input	216	0.0959758	AGPAT5
SNV	input	217	0.129997	AGPS
SNV	input	218	0.11861	AGRN
SNV	input	219	0.12386	AGT
SNV	input	220	1.94048	AGTPBP1
SNV	input	221	0.196513	AGTR1
SNV	input	222	0.220025	AGTR2
SNV	input	223	0.143692	AGTRAP
SNV	input	224	0.333768	AHCTF1
SNV	input	225	0.0598276	AHCYL1
SNV	input	226	0.196139	AHI1
SNV	input	227	0.112293	AHR
SNV	input	228	0.220989	AHRR
SNV	input	229	0.192425	AHSG
SNV	input	230	0.0733413	AIFM2
SNV	input	231	0.141245	AIMP1
SNV	input	232	0.11861	AIMP2
SNV	input	233	0.147162	AJUBA
SNV	input	234	0.261601	AK5
SNV	input	235	0.156621	AK7
SNV	input	236	0.141245	AK8
SNV	input	237	0.297332	AK9
SNV	input	238	0.153437	AKAP12
SNV	input	239	0.341684	AKAP13
SNV	input	240	0.115425	AKAP5
SNV	input	241	0.316307	AKAP9
SNV	input	242	0.141245	AKR1B10
SNV	input	243	0.0959758	AKR1B15
SNV	input	244	0.143692	AKR1C1
SNV	input	245	0.0816883	AKR1C2
SNV	input	246	0.0429141	AKR1C3
SNV	input	247	0.115425	AKR1C4
SNV	input	248	0.42476	AKR1D1
SNV	input	249	0.11861	AKR7A2
SNV	input	250	0.0607457	AKR7L
SNV	input	251	0.143739	AKT1
SNV	input	252	0.0876265	AKT1S1
SNV	input	253	0.135991	AKT2
SNV	input	254	0.112293	AKT3
SNV	input	255	0.0422656	ALAS1
SNV	input	256	0.186208	ALAS2
SNV	input	257	0.187867	ALB
SNV	input	258	2.52679	ALCAM
SNV	input	259	0.531256	ALDH18A1
SNV	input	260	0.0422656	ALDH1A1
SNV	input	261	0.210976	ALDH1A2
SNV	input	262	0.0816883	ALDH1A3
SNV	input	263	0.129997	ALDH1B1
SNV	input	264	0.205014	ALDH1L2
SNV	input	265	0.11861	ALDH2
SNV	input	266	0.0598276	ALDH3B1
SNV	input	267	0.141627	ALDH3B2
SNV	input	268	0.11861	ALDH5A1
SNV	input	269	0.166285	ALDH8A1
SNV	input	270	0.0963579	ALDOA
SNV	input	271	0.161993	ALDOB
SNV	input	272	3.1531	ALG10
SNV	input	273	0.129997	ALG10B
SNV	input	274	0.0816883	ALG11
SNV	input	275	0.755355	ALG12
SNV	input	276	0.266029	ALG13
SNV	input	277	0.164893	ALG2
SNV	input	278	0.141245	ALG3
SNV	input	279	0.143739	ALG5
SNV	input	280	0.11861	ALG6
SNV	input	281	0.188856	ALG8
SNV	input	282	0.0816883	ALG9
SNV	input	283	0.515016	ALK
SNV	input	284	0.429424	ALMS1
SNV	input	285	0.0422656	ALOX12
SNV	input	286	0.115425	ALOX12B
SNV	input	287	0.112293	ALOX15
SNV	input	288	0.136262	ALOX15B
SNV	input	289	0.147459	ALOX5
SNV	input	290	0.0422656	ALOX5AP
SNV	input	291	0.096358	ALOXE3
SNV	input	292	0.147162	ALPI
SNV	input	293	0.228073	ALPK1
SNV	input	294	0.249951	ALS2
SNV	input	295	0.143407	ALS2CL
SNV	input	296	0.163286	ALX3
SNV	input	297	0.0429263	ALYREF
SNV	input	298	0.141245	AMACR
SNV	input	299	0.533924	AMBN
SNV	input	300	0.112563	AMBP
SNV	input	301	0.152133	AMDHD2
SNV	input	302	0.711034	AMELX
SNV	input	303	0.259264	AMER1
SNV	input	304	0.129997	AMHR2
SNV	input	305	0.115425	AMN
SNV	input	306	0.189361	AMOT
SNV	input	307	0.13575	AMOTL1
SNV	input	308	0.147162	AMOTL2
SNV	input	309	0.192166	AMPD1
SNV	input	310	0.11861	AMPD2
SNV	input	311	0.222531	AMPD3
SNV	input	312	0.148092	AMTN
SNV	input	313	0.195717	AMY2A
SNV	input	314	0.253088	AMY2B
SNV	input	315	0.225326	ANAPC1
SNV	input	316	0.143692	ANAPC13
SNV	input	317	0.0876265	ANAPC15
SNV	input	318	0.0963369	ANAPC2
SNV	input	319	0.124167	ANAPC4
SNV	input	320	0.185706	ANAPC5
SNV	input	321	0.0816883	ANAPC7
SNV	input	322	0.0816883	ANG
SNV	input	323	0.57867	ANGPT1
SNV	input	324	0.182624	ANGPT2
SNV	input	325	0.205273	ANGPT4
SNV	input	326	0.141245	ANGPTL4
SNV	input	327	0.0816883	ANGPTL8
SNV	input	328	0.335887	ANK1
SNV	input	329	0.565426	ANK2
SNV	input	330	0.363017	ANK3
SNV	input	331	0.147459	ANKFY1
SNV	input	332	0.0959758	ANKH
SNV	input	333	0.517353	ANKLE2
SNV	input	334	0.0429141	ANKRD1
SNV	input	335	0.292697	ANKRD26
SNV	input	336	0.183603	ANKRD27
SNV	input	337	0.0422656	ANKRD28
SNV	input	338	0.151892	ANLN
SNV	input	339	0.233925	ANO1
SNV	input	340	0.156872	ANO10
SNV	input	341	0.167732	ANO2
SNV	input	342	0.27345	ANO3
SNV	input	343	0.37351	ANO4
SNV	input	344	0.364622	ANO5
SNV	input	345	0.171556	ANO6
SNV	input	346	0.0959758	ANO7
SNV	input	347	0.185957	ANO8
SNV	input	348	0.0876265	ANO9
SNV	input	349	0.208121	ANPEP
SNV	input	350	0.163617	ANTXR2
SNV	input	351	0.0880769	ANXA1
SNV	input	352	0.0422656	ANXA2
SNV	input	353	0.130294	ANXA5
SNV	input	354	0.10462	ANXA6
SNV	input	355	0.228444	AOC1
SNV	input	356	0.147162	AP1B1
SNV	input	357	0.14222	AP1G1
SNV	input	358	0.115425	AP1M1
SNV	input	359	0.104313	AP1M2
SNV	input	360	0.11861	AP1S1
SNV	input	361	0.143407	AP1S3
SNV	input	362	0.668541	AP2A1
SNV	input	363	0.0816883	AP2A2
SNV	input	364	0.157123	AP2B1
SNV	input	365	0.0876265	AP2M1
SNV	input	366	0.171305	AP3B1
SNV	input	367	0.0422656	AP3S1
SNV	input	368	0.104644	AP4B1
SNV	input	369	0.0948587	AP4E1
SNV	input	370	0.164597	AP4M1
SNV	input	371	0.0816883	AP4S1
SNV	input	372	0.203415	APAF1
SNV	input	373	0.228585	APBA1
SNV	input	374	0.469585	APBA2
SNV	input	375	0.14222	APBB1
SNV	input	376	0.73931	APBB1IP
SNV	input	377	0.459837	APC
SNV	input	378	0.214638	APCS
SNV	input	379	0.0733413	APEH
SNV	input	380	0.0422656	APEX1
SNV	input	381	0.121772	APH1A
SNV	input	382	0.0816883	APH1B
SNV	input	383	0.0422656	APIP
SNV	input	384	0.0816883	APLN
SNV	input	385	1.96483	APLNR
SNV	input	386	0.0959758	APLP2
SNV	input	387	0.0598276	APOA1
SNV	input	388	0.217899	APOA4
SNV	input	389	0.141245	APOA5
SNV	input	390	0.606675	APOB
SNV	input	391	0.210976	APOBEC1
SNV	input	392	0.0816883	APOBEC2
SNV	input	393	0.11259	APOBEC3B
SNV	input	394	0.0422656	APOBEC3C
SNV	input	395	0.12386	APOBEC3G
SNV	input	396	0.0876265	APOBEC3H
SNV	input	397	0.0876265	APOBEC4
SNV	input	398	0.147856	APOBR
SNV	input	399	0.0876265	APOC2
SNV	input	400	0.171054	APOC3
SNV	input	401	0.0422656	APOD
SNV	input	402	0.129728	APOF
SNV	input	403	0.167762	APOH
SNV	input	404	0.115425	APOL1
SNV	input	405	0.0876265	APOOL
SNV	input	406	0.129728	APP
SNV	input	407	0.0422656	APRT
SNV	input	408	0.0876265	AQP1
SNV	input	409	0.182031	AQP10
SNV	input	410	0.0737234	AQP11
SNV	input	411	0.129997	AQP12A
SNV	input	412	0.10462	AQP3
SNV	input	413	0.141751	AQP4
SNV	input	414	0.11861	AQP5
SNV	input	415	0.801547	AQP6
SNV	input	416	0.0816883	AQP7
SNV	input	417	0.182031	AQP8
SNV	input	418	0.129728	AQP9
SNV	input	419	0.214103	AQR
SNV	input	420	0.141751	AR
SNV	input	421	0.164597	ARAF
SNV	input	422	0.129728	ARAP1
SNV	input	423	0.221301	ARAP2
SNV	input	424	0.179355	ARAP3
SNV	input	425	0.151621	ARC
SNV	input	426	0.0422656	ARCN1
SNV	input	427	0.104313	AREG
SNV	input	428	0.147162	AREL1
SNV	input	429	0.0876265	ARF1
SNV	input	430	0.104313	ARF5
SNV	input	431	0.11861	ARFGAP1
SNV	input	432	0.162955	ARFGAP2
SNV	input	433	0.164261	ARFGAP3
SNV	input	434	0.20791	ARFGEF2
SNV	input	435	0.118971	ARFRP1
SNV	input	436	0.124167	ARG1
SNV	input	437	0.115425	ARHGAP1
SNV	input	438	0.118992	ARHGAP10
SNV	input	439	0.204726	ARHGAP11A
SNV	input	440	0.0422656	ARHGAP11B
SNV	input	441	0.147856	ARHGAP12
SNV	input	442	0.153437	ARHGAP15
SNV	input	443	0.253457	ARHGAP17
SNV	input	444	0.183633	ARHGAP18
SNV	input	445	0.162955	ARHGAP19
SNV	input	446	0.161322	ARHGAP20
SNV	input	447	0.266315	ARHGAP21
SNV	input	448	0.171273	ARHGAP22
SNV	input	449	0.151862	ARHGAP24
SNV	input	450	0.161523	ARHGAP25
SNV	input	451	0.162955	ARHGAP26
SNV	input	452	0.0737234	ARHGAP27
SNV	input	453	0.147162	ARHGAP28
SNV	input	454	0.241607	ARHGAP29
SNV	input	455	0.237991	ARHGAP30
SNV	input	456	0.319275	ARHGAP31
SNV	input	457	0.284263	ARHGAP32
SNV	input	458	0.256755	ARHGAP33
SNV	input	459	0.360552	ARHGAP35
SNV	input	460	0.545907	ARHGAP39
SNV	input	461	0.147162	ARHGAP4
SNV	input	462	0.151892	ARHGAP44
SNV	input	463	0.254038	ARHGAP5
SNV	input	464	0.220064	ARHGAP6
SNV	input	465	0.151892	ARHGAP9
SNV	input	466	0.0876265	ARHGDIA
SNV	input	467	0.10462	ARHGDIB
SNV	input	468	0.164893	ARHGEF1
SNV	input	469	0.156653	ARHGEF10
SNV	input	470	0.17954	ARHGEF10L
SNV	input	471	0.237991	ARHGEF11
SNV	input	472	0.491095	ARHGEF12
SNV	input	473	0.147313	ARHGEF15
SNV	input	474	0.115425	ARHGEF16
SNV	input	475	0.207699	ARHGEF17
SNV	input	476	0.135991	ARHGEF18
SNV	input	477	0.0954246	ARHGEF19
SNV	input	478	0.185945	ARHGEF2
SNV	input	479	0.130321	ARHGEF25
SNV	input	480	0.249393	ARHGEF26
SNV	input	481	0.141969	ARHGEF28
SNV	input	482	0.0816883	ARHGEF3
SNV	input	483	0.129997	ARHGEF35
SNV	input	484	0.0959758	ARHGEF37
SNV	input	485	0.0959758	ARHGEF38
SNV	input	486	0.0876265	ARHGEF39
SNV	input	487	0.166692	ARHGEF4
SNV	input	488	0.192191	ARHGEF40
SNV	input	489	0.12386	ARHGEF5
SNV	input	490	0.185924	ARHGEF6
SNV	input	491	0.167762	ARHGEF7
SNV	input	492	0.161557	ARHGEF9
SNV	input	493	0.348278	ARID1A
SNV	input	494	0.339456	ARID1B
SNV	input	495	0.299684	ARID2
SNV	input	496	0.0816883	ARID3A
SNV	input	497	0.831863	ARID4A
SNV	input	498	0.166285	ARID4B
SNV	input	499	0.118971	ARIH1
SNV	input	500	0.12386	ARIH2
SNV	input	501	0.0816883	ARL1
SNV	input	502	0.115425	ARL13B
SNV	input	503	0.0816883	ARL2BP
SNV	input	504	0.183633	ARMC8
SNV	input	505	0.0876265	ARMCX3
SNV	input	506	0.0959758	ARNT
SNV	input	507	0.147162	ARNT2
SNV	input	508	0.115425	ARNTL
SNV	input	509	0.0602953	ARNTL2
SNV	input	510	0.121772	ARPC2
SNV	input	511	0.143407	ARPC3
SNV	input	512	0.0422656	ARPC5
SNV	input	513	0.0959758	ARRB1
SNV	input	514	0.0959758	ARRB2
SNV	input	515	0.0598276	ARSA
SNV	input	516	0.124167	ARSB
SNV	input	517	0.115425	ARSD
SNV	input	518	0.195967	ARSF
SNV	input	519	0.171054	ARSG
SNV	input	520	0.188856	ARSH
SNV	input	521	0.12386	ARSI
SNV	input	522	0.0959758	ARSJ
SNV	input	523	0.130024	ARSK
SNV	input	524	0.096358	ARSL
SNV	input	525	0.0598276	ARV1
SNV	input	526	0.0816883	AS3MT
SNV	input	527	0.0733413	ASAH1
SNV	input	528	0.2267	ASAH2
SNV	input	529	0.217506	ASAP1
SNV	input	530	0.0816883	ASB1
SNV	input	531	0.0816883	ASB10
SNV	input	532	0.161993	ASB11
SNV	input	533	0.164597	ASB12
SNV	input	534	0.11861	ASB13
SNV	input	535	0.0422656	ASB14
SNV	input	536	0.11988	ASB15
SNV	input	537	0.121772	ASB16
SNV	input	538	0.241255	ASB17
SNV	input	539	0.0959758	ASB18
SNV	input	540	0.544097	ASB2
SNV	input	541	0.12386	ASB3
SNV	input	542	0.164959	ASB4
SNV	input	543	0.292943	ASB5
SNV	input	544	1.35544	ASB6
SNV	input	545	0.141245	ASB7
SNV	input	546	0.0733413	ASB8
SNV	input	547	0.234086	ASB9
SNV	input	548	0.0733413	ASCC1
SNV	input	549	0.161523	ASCC2
SNV	input	550	0.355164	ASCC3
SNV	input	551	0.151862	ASCL1
SNV	input	552	0.281358	ASH1L
SNV	input	553	0.167491	ASH2L
SNV	input	554	0.11861	ASL
SNV	input	555	2.5136	ASMT
SNV	input	556	0.147432	ASNS
SNV	input	557	0.0876265	ASPA
SNV	input	558	0.0422656	ASPG
SNV	input	559	0.156621	ASPH
SNV	input	560	0.115893	ASPN
SNV	input	561	0.0598276	ASPSCR1
SNV	input	562	0.104313	ASS1
SNV	input	563	0.302106	ASXL1
SNV	input	564	0.234478	ASXL2
SNV	input	565	0.0598276	ATAD1
SNV	input	566	0.284122	ATAD2
SNV	input	567	0.0816883	ATAD3B
SNV	input	568	0.185924	ATF2
SNV	input	569	0.0876265	ATF3
SNV	input	570	0.124167	ATF4
SNV	input	571	0.129728	ATF6
SNV	input	572	0.478988	ATF7IP
SNV	input	573	0.12386	ATG14
SNV	input	574	0.0598276	ATG5
SNV	input	575	0.220989	ATG7
SNV	input	576	0.129997	ATG9A
SNV	input	577	0.544097	ATIC
SNV	input	578	0.508482	ATM
SNV	input	579	0.244211	ATN1
SNV	input	580	0.543041	ATP10B
SNV	input	581	1.49574	ATP10D
SNV	input	582	0.237823	ATP11A
SNV	input	583	0.228073	ATP11B
SNV	input	584	0.249207	ATP11C
SNV	input	585	0.251581	ATP12A
SNV	input	586	0.234086	ATP13A1
SNV	input	587	0.241295	ATP13A2
SNV	input	588	0.273598	ATP13A4
SNV	input	589	0.516355	ATP13A5
SNV	input	590	0.0422656	ATP1A1
SNV	input	591	0.320956	ATP1A2
SNV	input	592	0.228214	ATP1A3
SNV	input	593	0.253141	ATP1A4
SNV	input	594	0.135991	ATP1B1
SNV	input	595	0.141245	ATP1B2
SNV	input	596	0.0880769	ATP1B3
SNV	input	597	0.159256	ATP2A1
SNV	input	598	0.205051	ATP2A2
SNV	input	599	0.202322	ATP2A3
SNV	input	600	0.237991	ATP2B1
SNV	input	601	0.210816	ATP2B2
SNV	input	602	0.228214	ATP2B3
SNV	input	603	0.171273	ATP2B4
SNV	input	604	0.231275	ATP2C1
SNV	input	605	0.147432	ATP2C2
SNV	input	606	0.268541	ATP4A
SNV	input	607	0.147162	ATP4B
SNV	input	608	0.182328	ATP5F1A
SNV	input	609	0.112293	ATP5F1B
SNV	input	610	0.141245	ATP5F1C
SNV	input	611	0.0959758	ATP5MC2
SNV	input	612	0.0816883	ATP5MC3
SNV	input	613	0.115425	ATP5MF
SNV	input	614	0.0422656	ATP5MG
SNV	input	615	0.0816883	ATP5PD
SNV	input	616	0.0876265	ATP5PF
SNV	input	617	0.11861	ATP6AP1
SNV	input	618	0.164261	ATP6AP2
SNV	input	619	0.148092	ATP6V0A1
SNV	input	620	0.483942	ATP6V0A2
SNV	input	621	0.232007	ATP6V0A4
SNV	input	622	0.0816883	ATP6V0B
SNV	input	623	0.0422656	ATP6V0C
SNV	input	624	0.202557	ATP6V0D2
SNV	input	625	0.0816883	ATP6V0E2
SNV	input	626	0.231142	ATP6V1A
SNV	input	627	0.217832	ATP6V1B1
SNV	input	628	0.11861	ATP6V1B2
SNV	input	629	0.104009	ATP6V1C1
SNV	input	630	0.0959758	ATP6V1C2
SNV	input	631	0.121772	ATP6V1D
SNV	input	632	0.0607457	ATP6V1E1
SNV	input	633	0.0422656	ATP6V1E2
SNV	input	634	0.0422656	ATP6V1G1
SNV	input	635	0.163286	ATP6V1G3
SNV	input	636	0.171273	ATP6V1H
SNV	input	637	0.288641	ATP7A
SNV	input	638	0.164597	ATP7B
SNV	input	639	0.270838	ATP8A1
SNV	input	640	0.297701	ATP8A2
SNV	input	641	0.120151	ATP8B1
SNV	input	642	0.216223	ATP8B2
SNV	input	643	0.185957	ATP8B3
SNV	input	644	0.28666	ATP8B4
SNV	input	645	0.214103	ATP9A
SNV	input	646	0.147162	ATP9B
SNV	input	647	0.262304	ATR
SNV	input	648	0.141245	ATRIP
SNV	input	649	0.322595	ATRX
SNV	input	650	0.129997	ATXN3
SNV	input	651	0.183362	ATXN3L
SNV	input	652	0.183362	ATXN7
SNV	input	653	0.115425	ATXN7L3
SNV	input	654	0.0816883	AURKA
SNV	input	655	0.156402	AUTS2
SNV	input	656	0.0847656	AVEN
SNV	input	657	0.0816883	AVP
SNV	input	658	0.236164	AVPR1A
SNV	input	659	0.147856	AVPR1B
SNV	input	660	0.167491	AVPR2
SNV	input	661	0.143714	AWAT1
SNV	input	662	0.0602781	AWAT2
SNV	input	663	0.104009	AXIN1
SNV	input	664	0.151621	AXIN2
SNV	input	665	0.104313	AXL
SNV	input	666	0.124167	AZGP1
SNV	input	667	0.0816883	AZIN1
SNV	input	668	0.0816883	AZIN2
SNV	input	669	0.0602953	AZU1
SNV	input	670	0.156402	B2M
SNV	input	671	0.0733413	B3GALNT1
SNV	input	672	0.156872	B3GALT2
SNV	input	673	0.957872	B3GALT4
SNV	input	674	0.141245	B3GALT5
SNV	input	675	0.121772	B3GALT6
SNV	input	676	0.12386	B3GAT1
SNV	input	677	0.11988	B3GAT2
SNV	input	678	0.0598276	B3GAT3
SNV	input	679	0.143739	B3GLCT
SNV	input	680	0.0602953	B3GNT2
SNV	input	681	0.179355	B3GNT3
SNV	input	682	0.0959758	B3GNT4
SNV	input	683	0.0816883	B3GNT5
SNV	input	684	0.0422656	B3GNT6
SNV	input	685	0.12386	B3GNT7
SNV	input	686	0.164597	B3GNT8
SNV	input	687	0.0816883	B3GNTL1
SNV	input	688	0.164866	B4GALNT1
SNV	input	689	0.124167	B4GALNT2
SNV	input	690	0.0737234	B4GALT1
SNV	input	691	0.0876265	B4GALT2
SNV	input	692	0.141245	B4GALT3
SNV	input	693	0.11259	B4GALT4
SNV	input	694	0.0816883	B4GALT5
SNV	input	695	0.112293	B4GALT6
SNV	input	696	0.0876265	B9D2
SNV	input	697	0.147313	BAAT
SNV	input	698	0.153844	BACH1
SNV	input	699	0.0876265	BAG1
SNV	input	700	0.0876265	BAG2
SNV	input	701	0.104313	BAG4
SNV	input	702	0.115425	BAG5
SNV	input	703	0.203607	BAG6
SNV	input	704	0.12386	BAIAP2
SNV	input	705	0.0959758	BAIAP2L1
SNV	input	706	0.0876265	BAIAP2L2
SNV	input	707	0.0737024	BAK1
SNV	input	708	0.143692	BANP
SNV	input	709	0.129728	BAP1
SNV	input	710	0.208082	BARD1
SNV	input	711	0.0816883	BASP1
SNV	input	712	0.143692	BAX
SNV	input	713	0.225283	BAZ1B
SNV	input	714	0.161322	BAZ2A
SNV	input	715	0.0422656	BBC3
SNV	input	716	0.118971	BBOX1
SNV	input	717	0.115425	BBS1
SNV	input	718	0.0954246	BBS10
SNV	input	719	0.651106	BBS12
SNV	input	720	0.151862	BBS2
SNV	input	721	0.11988	BBS4
SNV	input	722	0.0422656	BBS5
SNV	input	723	2.56826	BBS7
SNV	input	724	0.241093	BBS9
SNV	input	725	0.471424	BCAN
SNV	input	726	0.12386	BCAP31
SNV	input	727	0.558777	BCAR1
SNV	input	728	0.141245	BCAS2
SNV	input	729	0.118971	BCDIN3D
SNV	input	730	0.334105	BCHE
SNV	input	731	0.143739	BCKDHB
SNV	input	732	0.0422656	BCKDK
SNV	input	733	0.0876265	BCL10
SNV	input	734	0.220064	BCL11A
SNV	input	735	0.767723	BCL2A1
SNV	input	736	0.0602953	BCL2L1
SNV	input	737	0.0880769	BCL2L14
SNV	input	738	0.174989	BCL6
SNV	input	739	0.115425	BCL7A
SNV	input	740	0.156402	BCL9
SNV	input	741	0.253991	BCL9L
SNV	input	742	0.166692	BCO1
SNV	input	743	0.11861	BCO2
SNV	input	744	0.161557	BCR
SNV	input	745	0.0429141	BCS1L
SNV	input	746	0.147162	BDH1
SNV	input	747	0.156621	BDKRB1
SNV	input	748	0.104951	BDKRB2
SNV	input	749	0.0816883	BDNF
SNV	input	750	0.143407	BECN1
SNV	input	751	0.0876265	BEGAIN
SNV	input	752	0.0876265	BEX3
SNV	input	753	0.0422656	BGLAP
SNV	input	754	0.0422656	BGN
SNV	input	755	0.0876265	BHLHE22
SNV	input	756	0.0876265	BHLHE40
SNV	input	757	0.0422656	BHLHE41
SNV	input	758	0.188655	BHMT
SNV	input	759	3.52218	BICD1
SNV	input	760	0.143739	BICD2
SNV	input	761	0.143714	BID
SNV	input	762	0.147162	BIN2
SNV	input	763	0.0959758	BIRC2
SNV	input	764	0.104313	BIRC3
SNV	input	765	0.0422656	BIRC5
SNV	input	766	0.416962	BIRC6
SNV	input	767	0.0959758	BIRC7
SNV	input	768	0.230747	BLK
SNV	input	769	0.222572	BLM
SNV	input	770	0.10462	BLMH
SNV	input	771	0.129997	BLNK
SNV	input	772	0.0602781	BLOC1S6
SNV	input	773	0.0733413	BLVRA
SNV	input	774	0.0422656	BLVRB
SNV	input	775	0.0737234	BLZF1
SNV	input	776	0.0598276	BMI1
SNV	input	777	0.12386	BMP1
SNV	input	778	0.136021	BMP10
SNV	input	779	0.156621	BMP15
SNV	input	780	0.0422656	BMP2
SNV	input	781	0.192203	BMP4
SNV	input	782	0.0959758	BMP7
SNV	input	783	0.171273	BMPR1A
SNV	input	784	0.0876265	BMPR1B
SNV	input	785	0.164597	BMPR2
SNV	input	786	0.151621	BMS1
SNV	input	787	0.115425	BMT2
SNV	input	788	0.200357	BMX
SNV	input	789	0.0737024	BNIP1
SNV	input	790	0.0959758	BNIP2
SNV	input	791	0.275638	BOC
SNV	input	792	0.541501	BOD1L1
SNV	input	793	0.202557	BOP1
SNV	input	794	0.0880769	BORA
SNV	input	795	0.0959758	BPGM
SNV	input	796	0.183633	BPI
SNV	input	797	0.214103	BPIFB2
SNV	input	798	0.221122	BRAF
SNV	input	799	0.0816883	BRAP
SNV	input	800	0.31968	BRCA1
SNV	input	801	0.327818	BRCA2
SNV	input	802	0.163286	BRD1
SNV	input	803	0.129997	BRD2
SNV	input	804	0.205051	BRD4
SNV	input	805	0.134425	BRD7
SNV	input	806	0.201352	BRD8
SNV	input	807	0.121772	BRF1
SNV	input	808	0.12386	BRF2
SNV	input	809	0.112293	BRIP1
SNV	input	810	0.147459	BRMS1
SNV	input	811	0.161322	BRPF1
SNV	input	812	0.208082	BRPF3
SNV	input	813	0.121772	BRS3
SNV	input	814	0.0429263	BSG
SNV	input	815	0.259264	BSN
SNV	input	816	0.115425	BST2
SNV	input	817	0.0876265	BTBD6
SNV	input	818	0.143739	BTD
SNV	input	819	0.0422656	BTG1
SNV	input	820	0.0876265	BTG4
SNV	input	821	0.256314	BTK
SNV	input	822	0.164597	BTN2A1
SNV	input	823	0.24758	BTN2A2
SNV	input	824	0.104644	BTN3A1
SNV	input	825	0.167732	BTN3A2
SNV	input	826	0.164261	BTN3A3
SNV	input	827	0.147162	BTNL2
SNV	input	828	0.147459	BTNL8
SNV	input	829	0.0876265	BTNL9
SNV	input	830	0.104313	BTRC
SNV	input	831	0.195928	BUB1
SNV	input	832	0.199233	BUB1B
SNV	input	833	0.0602953	BUB3
SNV	input	834	0.143407	BUD13
SNV	input	835	0.0963369	BUD31
SNV	input	836	0.167732	BYSL
SNV	input	837	0.0816883	C1D
SNV	input	838	0.112293	C1GALT1
SNV	input	839	0.18889	C1GALT1C1
SNV	input	840	0.175189	C1QB
SNV	input	841	0.0816883	C1QBP
SNV	input	842	0.0602953	C1QC
SNV	input	843	0.182328	C1R
SNV	input	844	0.151621	C1S
SNV	input	845	0.0816883	C2
SNV	input	846	0.247097	C2CD3
SNV	input	847	0.263645	C2CD5
SNV	input	848	0.284263	C3
SNV	input	849	0.2038	C3AR1
SNV	input	850	0.11861	C4A
SNV	input	851	0.115425	C4B
SNV	input	852	0.188856	C4BPA
SNV	input	853	0.104313	C4BPB
SNV	input	854	0.16647	C5
SNV	input	855	0.183362	C5AR1
SNV	input	856	0.607051	C5AR2
SNV	input	857	0.4024	C6
SNV	input	858	0.324467	C7
SNV	input	859	0.196372	C8A
SNV	input	860	0.522894	C8B
SNV	input	861	0.188856	C9
SNV	input	862	0.143714	C9orf78
SNV	input	863	0.0850969	CA1
SNV	input	864	0.147728	CA12
SNV	input	865	0.0876265	CA13
SNV	input	866	0.0876265	CA14
SNV	input	867	0.0876265	CA2
SNV	input	868	0.164597	CA3
SNV	input	869	0.151862	CA4
SNV	input	870	0.115425	CA5A
SNV	input	871	0.0963369	CA5B
SNV	input	872	0.162228	CA6
SNV	input	873	0.0847656	CA7
SNV	input	874	0.0876265	CA9
SNV	input	875	0.124498	CAB39
SNV	input	876	0.0959758	CAB39L
SNV	input	877	0.219853	CABIN1
SNV	input	878	0.0816883	CABLES1
SNV	input	879	0.0733413	CABP1
SNV	input	880	0.660265	CABP2
SNV	input	881	0.279219	CACNA1B
SNV	input	882	0.379032	CACNA1C
SNV	input	883	0.192166	CACNA1D
SNV	input	884	1.11523	CACNA1E
SNV	input	885	0.332207	CACNA1G
SNV	input	886	0.210836	CACNA1H
SNV	input	887	0.336629	CACNA1I
SNV	input	888	0.323941	CACNA1S
SNV	input	889	0.251276	CACNA2D1
SNV	input	890	0.200357	CACNA2D2
SNV	input	891	0.135991	CACNA2D3
SNV	input	892	0.0429141	CACNB1
SNV	input	893	0.225283	CACNB2
SNV	input	894	0.10462	CACNB3
SNV	input	895	0.143407	CACNB4
SNV	input	896	0.148092	CACNG2
SNV	input	897	0.245681	CACNG3
SNV	input	898	0.0963369	CACNG4
SNV	input	899	0.11861	CACNG6
SNV	input	900	0.505862	CACNG7
SNV	input	901	0.130024	CACNG8
SNV	input	902	0.0876265	CACTIN
SNV	input	903	0.185706	CADM1
SNV	input	904	0.259358	CADM2
SNV	input	905	0.268328	CADM3
SNV	input	906	0.12386	CALB1
SNV	input	907	0.175224	CALCA
SNV	input	908	0.337707	CALCR
SNV	input	909	0.176312	CALCRL
SNV	input	910	0.192388	CALD1
SNV	input	911	0.118971	CALM1
SNV	input	912	0.0602953	CALML5
SNV	input	913	0.0959758	CALR
SNV	input	914	0.0880769	CALU
SNV	input	915	0.0816883	CAMK1
SNV	input	916	0.13575	CAMK2A
SNV	input	917	0.164597	CAMK2B
SNV	input	918	0.104313	CAMK2D
SNV	input	919	0.0876265	CAMK2G
SNV	input	920	0.187278	CAMK4
SNV	input	921	0.11988	CAMKK1
SNV	input	922	0.141245	CAMKK2
SNV	input	923	0.12386	CAMKMT
SNV	input	924	0.143692	CAMLG
SNV	input	925	0.234604	CAND1
SNV	input	926	0.115893	CANT1
SNV	input	927	0.120151	CANX
SNV	input	928	0.0422656	CAP1
SNV	input	929	0.0876265	CAP2
SNV	input	930	0.115425	CAPN1
SNV	input	931	0.129728	CAPN2
SNV	input	932	0.0422656	CAPNS1
SNV	input	933	0.0816883	CAPNS2
SNV	input	934	0.11861	CAPZA1
SNV	input	935	0.171305	CAPZA3
SNV	input	936	0.184024	CARD11
SNV	input	937	0.647618	CARD8
SNV	input	938	0.0816883	CARD9
SNV	input	939	0.124167	CARM1
SNV	input	940	0.561235	CARNMT1
SNV	input	941	0.0959758	CARNS1
SNV	input	942	0.205014	CARS1
SNV	input	943	0.164261	CARS2
SNV	input	944	0.0963369	CASC3
SNV	input	945	0.215645	CASK
SNV	input	946	0.18889	CASP1
SNV	input	947	0.164866	CASP10
SNV	input	948	0.141245	CASP14
SNV	input	949	0.156402	CASP2
SNV	input	950	0.618314	CASP4
SNV	input	951	0.175224	CASP5
SNV	input	952	0.0422656	CASP6
SNV	input	953	0.0733413	CASP7
SNV	input	954	0.220064	CASP8
SNV	input	955	0.18889	CASP8AP2
SNV	input	956	0.0598276	CASP9
SNV	input	957	0.164893	CASQ1
SNV	input	958	0.141627	CASQ2
SNV	input	959	0.317019	CASR
SNV	input	960	0.141245	CAST
SNV	input	961	0.0816883	CAT
SNV	input	962	0.163286	CATSPER2
SNV	input	963	0.0880769	CATSPER3
SNV	input	964	0.12386	CATSPER4
SNV	input	965	0.225133	CATSPERB
SNV	input	966	0.588047	CATSPERD
SNV	input	967	0.205014	CATSPERG
SNV	input	968	0.118971	CAV1
SNV	input	969	0.0816883	CAV2
SNV	input	970	0.0963369	CAV3
SNV	input	971	0.13575	CBFA2T2
SNV	input	972	0.10462	CBFB
SNV	input	973	0.185706	CBL
SNV	input	974	0.275303	CBLB
SNV	input	975	0.214103	CBLIF
SNV	input	976	0.238826	CBLL1
SNV	input	977	0.188068	CBLL2
SNV	input	978	0.0422656	CBR1
SNV	input	979	0.11259	CBX2
SNV	input	980	0.0422656	CBX4
SNV	input	981	0.0422656	CBX5
SNV	input	982	0.0422656	CBX6
SNV	input	983	0.115425	CBX8
SNV	input	984	0.156621	CC2D1B
SNV	input	985	0.124191	CC2D2A
SNV	input	986	0.209666	CCAR1
SNV	input	987	0.0598276	CCAR2
SNV	input	988	0.147162	CCDC115
SNV	input	989	0.0816883	CCDC12
SNV	input	990	0.0602953	CCDC22
SNV	input	991	0.182833	CCDC59
SNV	input	992	0.185957	CCDC8
SNV	input	993	0.521733	CCDC88A
SNV	input	994	0.143739	CCK
SNV	input	995	0.16519	CCKAR
SNV	input	996	2.91294	CCKBR
SNV	input	997	1.03236	CCL1
SNV	input	998	0.0602781	CCL16
SNV	input	999	0.143692	CCL17
SNV	input	1000	0.0880769	CCL19
SNV	input	1001	0.0816883	CCL20
SNV	input	1002	0.0740845	CCL21
SNV	input	1003	0.0816883	CCL23
SNV	input	1004	0.0422656	CCL27
SNV	input	1005	0.0816883	CCL28
SNV	input	1006	0.688505	CCL3
SNV	input	1007	0.0422656	CCL4
SNV	input	1008	0.0880769	CCL5
SNV	input	1009	0.129728	CCL7
SNV	input	1010	0.141245	CCNA1
SNV	input	1011	0.0598276	CCNA2
SNV	input	1012	0.12386	CCNB1
SNV	input	1013	0.143692	CCNB2
SNV	input	1014	0.147162	CCND1
SNV	input	1015	0.0963369	CCND2
SNV	input	1016	0.0422656	CCND3
SNV	input	1017	0.143407	CCNE1
SNV	input	1018	0.0880769	CCNE2
SNV	input	1019	0.147656	CCNF
SNV	input	1020	0.11861	CCNG2
SNV	input	1021	0.141245	CCNK
SNV	input	1022	0.129728	CCNT1
SNV	input	1023	0.115425	CCNT2
SNV	input	1024	0.129728	CCP110
SNV	input	1025	0.182328	CCR1
SNV	input	1026	0.143739	CCR10
SNV	input	1027	0.151892	CCR2
SNV	input	1028	0.0951553	CCR3
SNV	input	1029	0.143739	CCR4
SNV	input	1030	0.118971	CCR5
SNV	input	1031	0.183603	CCR6
SNV	input	1032	0.104951	CCR8
SNV	input	1033	0.0816883	CCR9
SNV	input	1034	0.0963579	CCRL2
SNV	input	1035	0.0876265	CCS
SNV	input	1036	0.0422656	CCT2
SNV	input	1037	0.141245	CCT3
SNV	input	1038	0.0959758	CCT4
SNV	input	1039	0.12386	CCT5
SNV	input	1040	0.156653	CCT6A
SNV	input	1041	0.167762	CCT6B
SNV	input	1042	0.824181	CCT7
SNV	input	1043	0.0422656	CCZ1
SNV	input	1044	0.0876265	CCZ1B
SNV	input	1045	0.247097	CD109
SNV	input	1046	0.0816883	CD14
SNV	input	1047	0.0816883	CD160
SNV	input	1048	0.333155	CD163
SNV	input	1049	0.11861	CD177
SNV	input	1050	0.152133	CD180
SNV	input	1051	0.11861	CD19
SNV	input	1052	0.205264	CD1A
SNV	input	1053	0.263771	CD1B
SNV	input	1054	0.236164	CD1C
SNV	input	1055	0.231454	CD1D
SNV	input	1056	0.0959758	CD200
SNV	input	1057	0.0880769	CD200R1
SNV	input	1058	0.192234	CD207
SNV	input	1059	0.179318	CD209
SNV	input	1060	0.231454	CD22
SNV	input	1061	0.214103	CD226
SNV	input	1062	0.112293	CD247
SNV	input	1063	0.0422656	CD274
SNV	input	1064	0.115893	CD28
SNV	input	1065	0.0733413	CD2AP
SNV	input	1066	0.156621	CD300A
SNV	input	1067	0.151621	CD300C
SNV	input	1068	0.141969	CD300E
SNV	input	1069	0.142002	CD300LB
SNV	input	1070	0.211379	CD300LD
SNV	input	1071	0.0880769	CD300LF
SNV	input	1072	0.147162	CD300LG
SNV	input	1073	0.121772	CD320
SNV	input	1074	0.127601	CD33
SNV	input	1075	0.0876265	CD34
SNV	input	1076	0.14144	CD36
SNV	input	1077	0.12386	CD38
SNV	input	1078	1.35544	CD3D
SNV	input	1079	0.0602781	CD3E
SNV	input	1080	0.11861	CD3G
SNV	input	1081	0.151892	CD4
SNV	input	1082	0.124191	CD40
SNV	input	1083	0.10462	CD40LG
SNV	input	1084	0.164597	CD44
SNV	input	1085	0.163617	CD46
SNV	input	1086	0.163286	CD47
SNV	input	1087	0.0880941	CD53
SNV	input	1088	0.0816883	CD55
SNV	input	1089	0.0876265	CD58
SNV	input	1090	0.0959758	CD68
SNV	input	1091	0.141245	CD70
SNV	input	1092	0.143739	CD72
SNV	input	1093	0.0816883	CD74
SNV	input	1094	0.0422656	CD79A
SNV	input	1095	0.141627	CD80
SNV	input	1096	0.0816883	CD81
SNV	input	1097	0.0847656	CD86
SNV	input	1098	1.01004	CD8A
SNV	input	1099	0.104313	CD8B
SNV	input	1100	0.0422656	CD9
SNV	input	1101	0.199462	CD93
SNV	input	1102	2.68453	CD96
SNV	input	1103	0.0816883	CD99
SNV	input	1104	0.0816883	CDA
SNV	input	1105	0.118992	CDC14A
SNV	input	1106	0.147432	CDC14B
SNV	input	1107	0.0876265	CDC16
SNV	input	1108	0.11861	CDC20
SNV	input	1109	0.0422656	CDC23
SNV	input	1110	0.115893	CDC25A
SNV	input	1111	0.14222	CDC25B
SNV	input	1112	0.0876265	CDC25C
SNV	input	1113	0.0816883	CDC26
SNV	input	1114	0.147432	CDC27
SNV	input	1115	0.141245	CDC37
SNV	input	1116	0.0816883	CDC37L1
SNV	input	1117	0.183904	CDC40
SNV	input	1118	0.0816883	CDC42
SNV	input	1119	0.214103	CDC42BPA
SNV	input	1120	0.224698	CDC42BPB
SNV	input	1121	0.0876265	CDC42EP1
SNV	input	1122	0.0422656	CDC42EP2
SNV	input	1123	0.0876265	CDC42EP3
SNV	input	1124	0.182328	CDC42EP4
SNV	input	1125	0.0816883	CDC42EP5
SNV	input	1126	0.112293	CDC45
SNV	input	1127	0.151862	CDC5L
SNV	input	1128	0.509469	CDC6
SNV	input	1129	0.185924	CDC7
SNV	input	1130	0.16647	CDC73
SNV	input	1131	0.0959758	CDCA5
SNV	input	1132	0.115425	CDCA8
SNV	input	1133	0.166285	CDH1
SNV	input	1134	0.643785	CDH10
SNV	input	1135	0.289841	CDH11
SNV	input	1136	0.449208	CDH12
SNV	input	1137	0.244239	CDH13
SNV	input	1138	0.151621	CDH15
SNV	input	1139	0.234086	CDH17
SNV	input	1140	0.688454	CDH18
SNV	input	1141	0.317019	CDH19
SNV	input	1142	0.273233	CDH2
SNV	input	1143	0.466012	CDH23
SNV	input	1144	0.199233	CDH24
SNV	input	1145	0.130024	CDH3
SNV	input	1146	0.251448	CDH4
SNV	input	1147	2.25221	CDH5
SNV	input	1148	0.286978	CDH6
SNV	input	1149	1.57243	CDH7
SNV	input	1150	0.401147	CDH8
SNV	input	1151	0.440622	CDH9
SNV	input	1152	0.11861	CDK1
SNV	input	1153	0.0816883	CDK11A
SNV	input	1154	0.0816883	CDK11B
SNV	input	1155	0.211015	CDK12
SNV	input	1156	0.179133	CDK13
SNV	input	1157	0.175424	CDK19
SNV	input	1158	0.0816883	CDK2
SNV	input	1159	0.0816883	CDK4
SNV	input	1160	0.0816883	CDK5
SNV	input	1161	0.0880769	CDK5R2
SNV	input	1162	0.236549	CDK5RAP2
SNV	input	1163	0.141245	CDK6
SNV	input	1164	0.115425	CDK7
SNV	input	1165	0.18889	CDK8
SNV	input	1166	0.164644	CDKN1A
SNV	input	1167	0.512943	CDKN2A
SNV	input	1168	0.205091	CDON
SNV	input	1169	0.12386	CDS1
SNV	input	1170	0.0429141	CDS2
SNV	input	1171	0.0598276	CDSN
SNV	input	1172	0.096358	CDT1
SNV	input	1173	0.0816883	CEACAM1
SNV	input	1174	0.185957	CEACAM3
SNV	input	1175	0.11861	CEACAM6
SNV	input	1176	0.179318	CEACAM8
SNV	input	1177	0.0816883	CEBPA
SNV	input	1178	0.0816883	CEBPD
SNV	input	1179	0.0876265	CEBPE
SNV	input	1180	0.0959758	CELA2A
SNV	input	1181	0.148092	CEMIP
SNV	input	1182	0.164261	CENPC
SNV	input	1183	0.334339	CENPE
SNV	input	1184	0.302106	CENPF
SNV	input	1185	0.115893	CENPH
SNV	input	1186	0.175424	CENPI
SNV	input	1187	0.244086	CENPJ
SNV	input	1188	0.0422656	CENPK
SNV	input	1189	0.115425	CENPL
SNV	input	1190	0.0422656	CENPM
SNV	input	1191	0.0850969	CENPN
SNV	input	1192	0.531004	CENPP
SNV	input	1193	0.143739	CENPQ
SNV	input	1194	0.135991	CENPT
SNV	input	1195	0.0602781	CENPU
SNV	input	1196	0.0963369	CENPW
SNV	input	1197	0.147162	CEP131
SNV	input	1198	0.572907	CEP135
SNV	input	1199	0.231275	CEP152
SNV	input	1200	0.31758	CEP162
SNV	input	1201	0.244086	CEP164
SNV	input	1202	0.328262	CEP192
SNV	input	1203	0.224698	CEP250
SNV	input	1204	0.231321	CEP290
SNV	input	1205	0.0959758	CEP41
SNV	input	1206	0.0854038	CEP43
SNV	input	1207	0.0733413	CEP57
SNV	input	1208	0.238826	CEP63
SNV	input	1209	0.188655	CEP70
SNV	input	1210	0.174989	CEP72
SNV	input	1211	0.0602953	CEP76
SNV	input	1212	0.104313	CEP78
SNV	input	1213	0.174989	CEP83
SNV	input	1214	0.199623	CEP89
SNV	input	1215	0.606097	CEP97
SNV	input	1216	0.0422656	CEPT1
SNV	input	1217	0.668837	CER1
SNV	input	1218	0.191981	CERK
SNV	input	1219	0.0816883	CERS1
SNV	input	1220	0.11861	CERS2
SNV	input	1221	0.161523	CERS3
SNV	input	1222	0.143714	CERS4
SNV	input	1223	0.141627	CERS5
SNV	input	1224	0.174989	CERT1
SNV	input	1225	0.225283	CES1
SNV	input	1226	0.0876265	CES2
SNV	input	1227	0.0816883	CES3
SNV	input	1228	0.216223	CETN1
SNV	input	1229	0.12386	CETN2
SNV	input	1230	0.0422656	CETP
SNV	input	1231	1.03236	CFB
SNV	input	1232	0.11861	CFC1
SNV	input	1233	0.341851	CFH
SNV	input	1234	0.124191	CFHR1
SNV	input	1235	0.247432	CFHR2
SNV	input	1236	0.143739	CFHR3
SNV	input	1237	0.273642	CFHR4
SNV	input	1238	0.31299	CFHR5
SNV	input	1239	0.0876265	CFI
SNV	input	1240	0.141245	CFL1
SNV	input	1241	0.188655	CFLAR
SNV	input	1242	0.12386	CFP
SNV	input	1243	0.265973	CFTR
SNV	input	1244	0.112293	CGA
SNV	input	1245	0.0816883	CGB3
SNV	input	1246	0.228214	CGN
SNV	input	1247	0.0598276	CH25H
SNV	input	1248	0.0816883	CHAC1
SNV	input	1249	0.115893	CHAC2
SNV	input	1250	0.287331	CHAT
SNV	input	1251	0.121772	CHCHD2
SNV	input	1252	0.0816883	CHCHD3
SNV	input	1253	0.124167	CHCHD6
SNV	input	1254	0.207699	CHD1
SNV	input	1255	0.202322	CHD1L
SNV	input	1256	0.203072	CHD3
SNV	input	1257	0.525114	CHD4
SNV	input	1258	0.261831	CHD8
SNV	input	1259	0.228382	CHD9
SNV	input	1260	0.0422656	CHDH
SNV	input	1261	0.569671	CHEK1
SNV	input	1262	0.130024	CHEK2
SNV	input	1263	0.124167	CHERP
SNV	input	1264	0.210976	CHGB
SNV	input	1265	0.0850725	CHI3L1
SNV	input	1266	0.237823	CHIA
SNV	input	1267	0.0876265	CHID1
SNV	input	1268	0.234086	CHIT1
SNV	input	1269	0.129997	CHKA
SNV	input	1270	0.0876265	CHKB
SNV	input	1271	0.242392	CHL1
SNV	input	1272	0.11988	CHM
SNV	input	1273	0.147162	CHML
SNV	input	1274	0.0422656	CHMP1A
SNV	input	1275	0.0422656	CHMP2A
SNV	input	1276	0.0422656	CHMP2B
SNV	input	1277	0.120121	CHMP3
SNV	input	1278	0.0816883	CHMP4B
SNV	input	1279	0.141245	CHMP4C
SNV	input	1280	0.115425	CHMP5
SNV	input	1281	0.096719	CHMP7
SNV	input	1282	0.0737234	CHN1
SNV	input	1283	0.121772	CHN2
SNV	input	1284	0.0422656	CHP1
SNV	input	1285	0.0954246	CHPF
SNV	input	1286	0.0876265	CHPF2
SNV	input	1287	0.0876265	CHPT1
SNV	input	1288	0.18101	CHRDL1
SNV	input	1289	0.0816883	CHRM1
SNV	input	1290	0.314134	CHRM2
SNV	input	1291	0.261601	CHRM3
SNV	input	1292	0.0733413	CHRM4
SNV	input	1293	0.574388	CHRM5
SNV	input	1294	0.0816883	CHRNA2
SNV	input	1295	0.12386	CHRNA3
SNV	input	1296	0.241295	CHRNA4
SNV	input	1297	0.0737024	CHRNA5
SNV	input	1298	0.174989	CHRNA6
SNV	input	1299	0.13575	CHRNA7
SNV	input	1300	0.168003	CHRNA9
SNV	input	1301	0.191981	CHRNB2
SNV	input	1302	0.234328	CHRNB3
SNV	input	1303	0.199422	CHRNB4
SNV	input	1304	0.151621	CHRND
SNV	input	1305	0.0422656	CHRNE
SNV	input	1306	0.143739	CHRNG
SNV	input	1307	0.217506	CHST1
SNV	input	1308	0.112563	CHST11
SNV	input	1309	0.0951553	CHST12
SNV	input	1310	0.115425	CHST14
SNV	input	1311	0.0422656	CHST15
SNV	input	1312	0.21526	CHST2
SNV	input	1313	0.0422656	CHST3
SNV	input	1314	0.096358	CHST4
SNV	input	1315	0.218084	CHST5
SNV	input	1316	0.192166	CHST6
SNV	input	1317	0.143407	CHST9
SNV	input	1318	0.151862	CHSY1
SNV	input	1319	0.189125	CHSY3
SNV	input	1320	0.152434	CHTF18
SNV	input	1321	0.0876265	CHTF8
SNV	input	1322	0.147432	CHTOP
SNV	input	1323	0.171273	CHUK
SNV	input	1324	0.0816883	CIAO1
SNV	input	1325	0.147162	CIAO3
SNV	input	1326	0.0876265	CIAPIN1
SNV	input	1327	0.0816883	CIB2
SNV	input	1328	0.143407	CIDEA
SNV	input	1329	0.0876265	CIDEC
SNV	input	1330	0.270712	CIITA
SNV	input	1331	0.250113	CIT
SNV	input	1332	0.143739	CITED2
SNV	input	1333	0.141245	CKAP4
SNV	input	1334	0.27057	CKAP5
SNV	input	1335	0.0422656	CKB
SNV	input	1336	0.129728	CKM
SNV	input	1337	0.0422656	CKMT1A
SNV	input	1338	0.161523	CKMT2
SNV	input	1339	0.0816883	CKS1B
SNV	input	1340	0.171273	CLASP1
SNV	input	1341	0.195928	CLASP2
SNV	input	1342	0.156621	CLCN6
SNV	input	1343	0.167732	CLDN10
SNV	input	1344	0.0876265	CLDN11
SNV	input	1345	0.161557	CLDN12
SNV	input	1346	0.176715	CLDN16
SNV	input	1347	0.12386	CLDN17
SNV	input	1348	0.147162	CLDN18
SNV	input	1349	0.096358	CLDN19
SNV	input	1350	0.0598276	CLDN2
SNV	input	1351	0.143407	CLDN22
SNV	input	1352	0.0816883	CLDN3
SNV	input	1353	0.0598276	CLDN4
SNV	input	1354	0.0816883	CLDN5
SNV	input	1355	0.708076	CLDN6
SNV	input	1356	0.0598276	CLDN8
SNV	input	1357	0.0876265	CLDN9
SNV	input	1358	0.166692	CLEC12A
SNV	input	1359	0.167491	CLEC1B
SNV	input	1360	0.12386	CLEC2D
SNV	input	1361	0.141245	CLEC3B
SNV	input	1362	0.12386	CLEC4A
SNV	input	1363	0.171273	CLEC4C
SNV	input	1364	0.161557	CLEC4D
SNV	input	1365	0.148092	CLEC4E
SNV	input	1366	0.0876265	CLEC4G
SNV	input	1367	0.156402	CLEC4M
SNV	input	1368	0.104313	CLEC5A
SNV	input	1369	0.163286	CLEC6A
SNV	input	1370	0.0880769	CLIC2
SNV	input	1371	0.188655	CLIC5
SNV	input	1372	0.130294	CLINT1
SNV	input	1373	0.225283	CLIP1
SNV	input	1374	0.0816883	CLIP3
SNV	input	1375	0.143407	CLN3
SNV	input	1376	0.0422656	CLNS1A
SNV	input	1377	0.185924	CLOCK
SNV	input	1378	0.0876265	CLP1
SNV	input	1379	0.115425	CLPP
SNV	input	1380	0.0816883	CLPS
SNV	input	1381	0.141627	CLPX
SNV	input	1382	0.191981	CLSPN
SNV	input	1383	0.141627	CLTA
SNV	input	1384	0.0602953	CLTB
SNV	input	1385	0.183392	CLTC
SNV	input	1386	0.210816	CLTCL1
SNV	input	1387	0.281272	CLVS1
SNV	input	1388	0.28941	CLVS2
SNV	input	1389	0.162955	CMA1
SNV	input	1390	0.11259	CMAS
SNV	input	1391	0.0880941	CMC2
SNV	input	1392	0.171054	CMKLR1
SNV	input	1393	0.0876265	CMPK1
SNV	input	1394	0.115425	CNBP
SNV	input	1395	0.143407	CNDP2
SNV	input	1396	0.179318	CNGA1
SNV	input	1397	0.236935	CNGA2
SNV	input	1398	0.241295	CNGA4
SNV	input	1399	0.217677	CNGB1
SNV	input	1400	0.129997	CNKSR1
SNV	input	1401	0.371334	CNKSR2
SNV	input	1402	0.0422656	CNN2
SNV	input	1403	0.274024	CNOT1
SNV	input	1404	0.0816883	CNOT10
SNV	input	1405	0.11861	CNOT11
SNV	input	1406	0.156402	CNOT2
SNV	input	1407	0.216223	CNOT3
SNV	input	1408	0.217832	CNOT4
SNV	input	1409	0.0880769	CNOT6
SNV	input	1410	0.0737024	CNOT6L
SNV	input	1411	0.0816883	CNOT7
SNV	input	1412	0.10462	CNOT8
SNV	input	1413	0.246979	CNR1
SNV	input	1414	0.104313	CNR2
SNV	input	1415	0.0876265	CNTF
SNV	input	1416	0.11861	CNTFR
SNV	input	1417	0.291892	CNTN1
SNV	input	1418	0.112293	CNTN2
SNV	input	1419	0.357222	CNTN6
SNV	input	1420	0.183633	CNTNAP1
SNV	input	1421	0.183774	CNTRL
SNV	input	1422	0.0816883	COA3
SNV	input	1423	0.0816883	COA4
SNV	input	1424	0.0422656	COA5
SNV	input	1425	0.11861	COA6
SNV	input	1426	0.118971	COASY
SNV	input	1427	0.0959758	COG1
SNV	input	1428	0.179133	COG2
SNV	input	1429	0.164597	COG3
SNV	input	1430	0.151621	COG4
SNV	input	1431	0.096358	COG5
SNV	input	1432	0.181161	COG6
SNV	input	1433	0.203027	COG7
SNV	input	1434	0.104313	COG8
SNV	input	1435	0.0422656	COL10A1
SNV	input	1436	0.545638	COL11A1
SNV	input	1437	0.309882	COL11A2
SNV	input	1438	0.486105	COL12A1
SNV	input	1439	0.253991	COL13A1
SNV	input	1440	0.305226	COL14A1
SNV	input	1441	1.34931	COL15A1
SNV	input	1442	0.161793	COL16A1
SNV	input	1443	0.603882	COL17A1
SNV	input	1444	0.0816883	COL18A1
SNV	input	1445	0.410203	COL19A1
SNV	input	1446	0.249951	COL1A1
SNV	input	1447	0.390062	COL1A2
SNV	input	1448	0.231857	COL20A1
SNV	input	1449	0.195928	COL21A1
SNV	input	1450	0.609181	COL22A1
SNV	input	1451	0.0847656	COL23A1
SNV	input	1452	0.390589	COL24A1
SNV	input	1453	0.275303	COL25A1
SNV	input	1454	0.195717	COL26A1
SNV	input	1455	0.205091	COL27A1
SNV	input	1456	0.25642	COL28A1
SNV	input	1457	0.299919	COL2A1
SNV	input	1458	0.515672	COL3A1
SNV	input	1459	0.508249	COL4A1
SNV	input	1460	0.366985	COL4A2
SNV	input	1461	0.235443	COL4A3
SNV	input	1462	0.350272	COL4A4
SNV	input	1463	0.259409	COL4A5
SNV	input	1464	0.261959	COL4A6
SNV	input	1465	0.256159	COL5A1
SNV	input	1466	0.294443	COL5A2
SNV	input	1467	0.52705	COL5A3
SNV	input	1468	0.147162	COL6A1
SNV	input	1469	0.230163	COL6A2
SNV	input	1470	0.554594	COL6A3
SNV	input	1471	0.249534	COL6A5
SNV	input	1472	0.429823	COL6A6
SNV	input	1473	0.261831	COL7A1
SNV	input	1474	0.284912	COL8A1
SNV	input	1475	0.143692	COL8A2
SNV	input	1476	0.341869	COL9A1
SNV	input	1477	0.176152	COL9A2
SNV	input	1478	0.167491	COL9A3
SNV	input	1479	0.0816883	COLEC10
SNV	input	1480	0.202557	COLEC11
SNV	input	1481	1.59035	COLEC12
SNV	input	1482	0.0876265	COMMD1
SNV	input	1483	0.115425	COMMD10
SNV	input	1484	0.0733413	COMMD2
SNV	input	1485	0.0816883	COMMD4
SNV	input	1486	0.0422656	COMMD7
SNV	input	1487	0.141245	COMMD8
SNV	input	1488	0.11988	COMP
SNV	input	1489	0.0422656	COMT
SNV	input	1490	0.237537	COPA
SNV	input	1491	0.161523	COPB1
SNV	input	1492	0.143407	COPB2
SNV	input	1493	0.0733413	COPE
SNV	input	1494	0.539028	COPG1
SNV	input	1495	0.096358	COPG2
SNV	input	1496	0.164597	COPS2
SNV	input	1497	0.0598276	COPS3
SNV	input	1498	0.167732	COPS4
SNV	input	1499	0.143407	COPS5
SNV	input	1500	0.0422656	COPS6
SNV	input	1501	0.0733413	COPS7A
SNV	input	1502	0.141245	COPS7B
SNV	input	1503	0.0876265	COPS8
SNV	input	1504	0.0816883	COPZ2
SNV	input	1505	0.0422656	COQ10B
SNV	input	1506	0.0422656	COQ2
SNV	input	1507	0.11861	COQ3
SNV	input	1508	0.143692	COQ4
SNV	input	1509	0.0422656	COQ5
SNV	input	1510	0.0876265	COQ6
SNV	input	1511	0.0422656	COQ7
SNV	input	1512	0.0422656	COQ8A
SNV	input	1513	0.0880941	COQ8B
SNV	input	1514	0.0422656	COQ9
SNV	input	1515	0.294856	CORIN
SNV	input	1516	0.11861	COX10
SNV	input	1517	0.0816883	COX11
SNV	input	1518	0.0816883	COX15
SNV	input	1519	0.0422656	COX16
SNV	input	1520	0.0422656	COX18
SNV	input	1521	0.0876265	COX19
SNV	input	1522	0.0816883	COX4I1
SNV	input	1523	0.115425	COX4I2
SNV	input	1524	0.0422656	COX5B
SNV	input	1525	0.0422656	COX6A1
SNV	input	1526	0.115893	COX6B1
SNV	input	1527	0.0816883	COX6C
SNV	input	1528	0.141245	COX7A2L
SNV	input	1529	0.188655	CP
SNV	input	1530	0.472559	CPA3
SNV	input	1531	0.253991	CPB1
SNV	input	1532	0.141969	CPB2
SNV	input	1533	0.129728	CPD
SNV	input	1534	0.10462	CPE
SNV	input	1535	0.129997	CPEB1
SNV	input	1536	0.270527	CPN1
SNV	input	1537	0.167491	CPN2
SNV	input	1538	0.0816883	CPNE1
SNV	input	1539	0.225326	CPNE3
SNV	input	1540	0.147162	CPNE6
SNV	input	1541	0.118992	CPNE7
SNV	input	1542	0.13575	CPNE8
SNV	input	1543	0.0876265	CPOX
SNV	input	1544	0.141245	CPPED1
SNV	input	1545	0.496654	CPS1
SNV	input	1546	0.216189	CPSF1
SNV	input	1547	0.129728	CPSF2
SNV	input	1548	0.167491	CPSF3
SNV	input	1549	0.118992	CPSF4
SNV	input	1550	0.135991	CPSF6
SNV	input	1551	0.0816883	CPSF7
SNV	input	1552	0.195928	CPT1A
SNV	input	1553	0.115425	CPT1B
SNV	input	1554	0.0876265	CPT2
SNV	input	1555	0.0422656	CPTP
SNV	input	1556	0.308419	CR1
SNV	input	1557	0.335691	CR2
SNV	input	1558	0.0737024	CRABP1
SNV	input	1559	0.171054	CRACR2A
SNV	input	1560	0.141627	CRADD
SNV	input	1561	0.0607457	CRAT
SNV	input	1562	0.0422656	CRB3
SNV	input	1563	0.0598276	CRBN
SNV	input	1564	0.118971	CRCP
SNV	input	1565	0.0422656	CREB1
SNV	input	1566	0.127318	CREB3L2
SNV	input	1567	0.216458	CREB3L3
SNV	input	1568	0.129997	CREB3L4
SNV	input	1569	0.523142	CREBBP
SNV	input	1570	0.113156	CREBRF
SNV	input	1571	0.0422656	CREG1
SNV	input	1572	0.205236	CRHBP
SNV	input	1573	0.164597	CRHR1
SNV	input	1574	0.12386	CRHR2
SNV	input	1575	0.171054	CRISP3
SNV	input	1576	0.0948587	CRISPLD2
SNV	input	1577	0.0816883	CRKL
SNV	input	1578	0.0422656	CRLF1
SNV	input	1579	0.129997	CRLF2
SNV	input	1580	0.11988	CRMP1
SNV	input	1581	0.17954	CRNKL1
SNV	input	1582	0.236314	CROT
SNV	input	1583	0.127099	CRP
SNV	input	1584	0.151621	CRTAM
SNV	input	1585	0.164597	CRTC1
SNV	input	1586	0.0876265	CRTC2
SNV	input	1587	0.11861	CRTC3
SNV	input	1588	0.0422656	CRYAB
SNV	input	1589	0.147728	CRYBA4
SNV	input	1590	0.11861	CRYL1
SNV	input	1591	0.0880769	CS
SNV	input	1592	0.0880941	CSAD
SNV	input	1593	0.147162	CSF1
SNV	input	1594	0.20791	CSF1R
SNV	input	1595	0.251581	CSF2RA
SNV	input	1596	0.27068	CSF2RB
SNV	input	1597	0.0816883	CSF3
SNV	input	1598	0.232217	CSF3R
SNV	input	1599	0.161758	CSGALNACT1
SNV	input	1600	0.153437	CSGALNACT2
SNV	input	1601	0.0948587	CSH1
SNV	input	1602	0.141245	CSKMT
SNV	input	1603	0.0816883	CSN1S1
SNV	input	1604	0.12386	CSN2
SNV	input	1605	0.129997	CSN3
SNV	input	1606	0.0876265	CSNK1A1
SNV	input	1607	0.115893	CSNK1D
SNV	input	1608	0.0816883	CSNK1G2
SNV	input	1609	0.0602781	CSNK2A1
SNV	input	1610	0.210836	CSPG4
SNV	input	1611	0.0816883	CSPG5
SNV	input	1612	0.0422656	CST3
SNV	input	1613	0.0598276	CSTF1
SNV	input	1614	2.38434	CSTF2
SNV	input	1615	0.17141	CSTF2T
SNV	input	1616	0.0816883	CSTF3
SNV	input	1617	0.164261	CTBP1
SNV	input	1618	0.0429263	CTBP2
SNV	input	1619	0.120121	CTC1
SNV	input	1620	0.0948587	CTCF
SNV	input	1621	0.0422656	CTDNEP1
SNV	input	1622	0.546514	CTDP1
SNV	input	1623	0.156621	CTDSP2
SNV	input	1624	0.164893	CTH
SNV	input	1625	0.668958	CTLA4
SNV	input	1626	2.89707	CTNNA1
SNV	input	1627	0.501975	CTNNA2
SNV	input	1628	0.10462	CTNNB1
SNV	input	1629	0.0816883	CTNNBL1
SNV	input	1630	0.183603	CTNND1
SNV	input	1631	0.0816883	CTNS
SNV	input	1632	0.0959758	CTPS1
SNV	input	1633	0.141245	CTPS2
SNV	input	1634	0.156653	CTR9
SNV	input	1635	0.118971	CTRB2
SNV	input	1636	0.143714	CTSA
SNV	input	1637	0.0598276	CTSB
SNV	input	1638	0.124167	CTSC
SNV	input	1639	0.0816883	CTSD
SNV	input	1640	0.0876265	CTSE
SNV	input	1641	0.12386	CTSF
SNV	input	1642	0.167732	CTSG
SNV	input	1643	0.118971	CTSK
SNV	input	1644	0.120121	CTSL
SNV	input	1645	0.147432	CTSO
SNV	input	1646	0.0963369	CTSS
SNV	input	1647	0.0880941	CTSV
SNV	input	1648	0.750128	CTSW
SNV	input	1649	0.115425	CTSZ
SNV	input	1650	0.185706	CTTN
SNV	input	1651	1.01735	CUBN
SNV	input	1652	0.153659	CUL1
SNV	input	1653	0.104951	CUL2
SNV	input	1654	0.304709	CUL3
SNV	input	1655	0.115425	CUL4A
SNV	input	1656	0.219853	CUL4B
SNV	input	1657	0.232217	CUL5
SNV	input	1658	0.143692	CUL7
SNV	input	1659	0.263771	CUL9
SNV	input	1660	0.143714	CUTC
SNV	input	1661	0.317019	CUX1
SNV	input	1662	0.0880769	CWC15
SNV	input	1663	0.147162	CWC22
SNV	input	1664	0.0876265	CWC25
SNV	input	1665	0.0959758	CWC27
SNV	input	1666	0.270527	CWF19L2
SNV	input	1667	0.0847656	CX3CL1
SNV	input	1668	0.174989	CX3CR1
SNV	input	1669	0.0422656	CXADR
SNV	input	1670	0.121772	CXCL11
SNV	input	1671	0.0422656	CXCL13
SNV	input	1672	0.0598276	CXCL16
SNV	input	1673	0.0880769	CXCL2
SNV	input	1674	0.124167	CXCL5
SNV	input	1675	0.0959758	CXCL9
SNV	input	1676	0.141245	CXCR1
SNV	input	1677	0.143407	CXCR2
SNV	input	1678	0.143407	CXCR3
SNV	input	1679	0.230747	CXCR4
SNV	input	1680	0.0422656	CXCR5
SNV	input	1681	0.164597	CXXC1
SNV	input	1682	0.0816883	CXXC4
SNV	input	1683	0.0876265	CXXC5
SNV	input	1684	0.0816883	CYB5B
SNV	input	1685	0.0602953	CYB5R1
SNV	input	1686	0.0422656	CYB5R2
SNV	input	1687	0.187908	CYB5R4
SNV	input	1688	0.121772	CYB5RL
SNV	input	1689	0.115893	CYBA
SNV	input	1690	0.302244	CYBB
SNV	input	1691	0.199504	CYC1
SNV	input	1692	0.0598276	CYCS
SNV	input	1693	0.221122	CYFIP1
SNV	input	1694	0.261913	CYFIP2
SNV	input	1695	0.115425	CYGB
SNV	input	1696	0.234604	CYLD
SNV	input	1697	0.167732	CYP11A1
SNV	input	1698	0.324605	CYP11B1
SNV	input	1699	0.225133	CYP11B2
SNV	input	1700	0.0816883	CYP17A1
SNV	input	1701	0.21526	CYP19A1
SNV	input	1702	0.25996	CYP1A1
SNV	input	1703	0.0880769	CYP1A2
SNV	input	1704	0.143739	CYP1B1
SNV	input	1705	0.182328	CYP21A2
SNV	input	1706	0.171524	CYP24A1
SNV	input	1707	0.801547	CYP26A1
SNV	input	1708	0.166285	CYP26B1
SNV	input	1709	0.0816883	CYP26C1
SNV	input	1710	0.171273	CYP27A1
SNV	input	1711	0.0816883	CYP27B1
SNV	input	1712	0.124167	CYP2A13
SNV	input	1713	0.182328	CYP2A6
SNV	input	1714	0.164261	CYP2A7
SNV	input	1715	0.195756	CYP2B6
SNV	input	1716	0.199504	CYP2C18
SNV	input	1717	0.220025	CYP2C19
SNV	input	1718	0.183362	CYP2C8
SNV	input	1719	0.161758	CYP2C9
SNV	input	1720	0.115425	CYP2D6
SNV	input	1721	0.0816883	CYP2E1
SNV	input	1722	0.185924	CYP2F1
SNV	input	1723	0.143407	CYP2J2
SNV	input	1724	0.141245	CYP2R1
SNV	input	1725	0.0816883	CYP2S1
SNV	input	1726	0.0959758	CYP2U1
SNV	input	1727	0.0847656	CYP2W1
SNV	input	1728	0.0598276	CYP39A1
SNV	input	1729	0.141245	CYP3A4
SNV	input	1730	0.207699	CYP3A43
SNV	input	1731	0.0598276	CYP3A5
SNV	input	1732	0.0880941	CYP3A7
SNV	input	1733	0.167732	CYP46A1
SNV	input	1734	0.0959758	CYP4A11
SNV	input	1735	0.115425	CYP4A22
SNV	input	1736	0.143407	CYP4B1
SNV	input	1737	0.156904	CYP4F11
SNV	input	1738	0.257437	CYP4F12
SNV	input	1739	0.18889	CYP4F2
SNV	input	1740	0.175189	CYP4F22
SNV	input	1741	0.12386	CYP4F3
SNV	input	1742	0.263771	CYP4F8
SNV	input	1743	0.200357	CYP4V2
SNV	input	1744	0.0876265	CYP51A1
SNV	input	1745	0.207699	CYP7A1
SNV	input	1746	0.112293	CYP7B1
SNV	input	1747	0.183985	CYP8B1
SNV	input	1748	0.129728	CYRIB
SNV	input	1749	0.156872	CYSLTR1
SNV	input	1750	0.171054	CYSLTR2
SNV	input	1751	0.0422656	CYSTM1
SNV	input	1752	0.0422656	CYTH1
SNV	input	1753	0.104313	CYTH2
SNV	input	1754	0.0959758	CYTH3
SNV	input	1755	3.13596	CYTH4
SNV	input	1756	0.12386	D2HGDH
SNV	input	1757	0.112293	DAAM1
SNV	input	1758	0.558333	DAB2
SNV	input	1759	0.11861	DAB2IP
SNV	input	1760	0.244258	DACT1
SNV	input	1761	0.104313	DAG1
SNV	input	1762	0.275638	DAGLA
SNV	input	1763	0.130294	DAGLB
SNV	input	1764	0.167491	DAND5
SNV	input	1765	0.11861	DAP3
SNV	input	1766	0.207699	DAPK1
SNV	input	1767	0.0733413	DAPK2
SNV	input	1768	0.147432	DAPK3
SNV	input	1769	0.0959758	DARS1
SNV	input	1770	0.147432	DARS2
SNV	input	1771	0.185706	DAXX
SNV	input	1772	0.179133	DBF4
SNV	input	1773	0.164866	DBI
SNV	input	1774	0.161322	DBN1
SNV	input	1775	0.75139	DBNL
SNV	input	1776	0.0880769	DBP
SNV	input	1777	0.118971	DBT
SNV	input	1778	0.0959758	DCAF10
SNV	input	1779	0.0422656	DCAF11
SNV	input	1780	0.195756	DCAF13
SNV	input	1781	0.183362	DCAF17
SNV	input	1782	0.129728	DCAF4
SNV	input	1783	0.219853	DCAF5
SNV	input	1784	0.147432	DCAF6
SNV	input	1785	0.121772	DCAF7
SNV	input	1786	0.161322	DCAF8
SNV	input	1787	0.0733413	DCAKD
SNV	input	1788	1.35465	DCC
SNV	input	1789	0.124167	DCK
SNV	input	1790	0.147162	DCLRE1C
SNV	input	1791	0.185924	DCN
SNV	input	1792	0.141245	DCP1A
SNV	input	1793	0.192203	DCP1B
SNV	input	1794	0.265829	DCSTAMP
SNV	input	1795	0.221168	DCT
SNV	input	1796	0.514233	DCTN1
SNV	input	1797	0.119375	DCTN4
SNV	input	1798	0.115893	DCTN5
SNV	input	1799	0.0422656	DCTPP1
SNV	input	1800	0.147459	DCUN1D1
SNV	input	1801	0.12386	DCUN1D2
SNV	input	1802	0.0876265	DCUN1D3
SNV	input	1803	0.11988	DCUN1D4
SNV	input	1804	0.0422656	DCUN1D5
SNV	input	1805	0.506396	DCX
SNV	input	1806	0.0598276	DDA1
SNV	input	1807	0.0422656	DDAH1
SNV	input	1808	0.185924	DDB1
SNV	input	1809	0.129997	DDB2
SNV	input	1810	0.195717	DDC
SNV	input	1811	0.270527	DDHD1
SNV	input	1812	0.167491	DDHD2
SNV	input	1813	0.0422656	DDIT3
SNV	input	1814	0.957872	DDIT4
SNV	input	1815	0.208121	DDX1
SNV	input	1816	0.135991	DDX11
SNV	input	1817	0.143692	DDX17
SNV	input	1818	0.183603	DDX20
SNV	input	1819	0.0598276	DDX21
SNV	input	1820	0.480107	DDX23
SNV	input	1821	0.0959758	DDX39A
SNV	input	1822	0.0876265	DDX39B
SNV	input	1823	2.16045	DDX3X
SNV	input	1824	0.200608	DDX4
SNV	input	1825	0.0880769	DDX41
SNV	input	1826	0.18889	DDX42
SNV	input	1827	0.115425	DDX46
SNV	input	1828	0.0816883	DDX47
SNV	input	1829	0.0816883	DDX49
SNV	input	1830	0.115425	DDX5
SNV	input	1831	0.0963369	DDX52
SNV	input	1832	0.11861	DDX6
SNV	input	1833	0.124167	DECR1
SNV	input	1834	0.164597	DECR2
SNV	input	1835	0.156653	DEF6
SNV	input	1836	0.0816883	DEFA3
SNV	input	1837	0.10462	DEFA4
SNV	input	1838	0.0816883	DEFA5
SNV	input	1839	0.118971	DEFA6
SNV	input	1840	0.0816883	DEFB1
SNV	input	1841	0.0422656	DEFB106A
SNV	input	1842	0.217677	DEFB110
SNV	input	1843	0.188655	DEFB112
SNV	input	1844	0.0422656	DEFB113
SNV	input	1845	0.115425	DEFB114
SNV	input	1846	0.11861	DEFB115
SNV	input	1847	0.0850725	DEFB116
SNV	input	1848	2.92909	DEFB118
SNV	input	1849	0.0598276	DEFB119
SNV	input	1850	0.0876265	DEFB121
SNV	input	1851	0.096358	DEFB123
SNV	input	1852	0.0816883	DEFB124
SNV	input	1853	0.124167	DEFB125
SNV	input	1854	0.0876265	DEFB126
SNV	input	1855	0.104313	DEFB127
SNV	input	1856	0.0816883	DEFB128
SNV	input	1857	0.118992	DEFB129
SNV	input	1858	0.115893	DEFB132
SNV	input	1859	0.0422656	DEFB135
SNV	input	1860	0.11861	DEFB136
SNV	input	1861	0.143407	DEGS1
SNV	input	1862	0.0816883	DEK
SNV	input	1863	0.195928	DENND1A
SNV	input	1864	0.214253	DENND1B
SNV	input	1865	0.0959758	DENND1C
SNV	input	1866	0.282074	DENND2A
SNV	input	1867	0.156402	DENND2C
SNV	input	1868	0.0959758	DENND2D
SNV	input	1869	0.220025	DENND3
SNV	input	1870	0.161557	DENND4A
SNV	input	1871	0.207265	DENND4B
SNV	input	1872	0.23864	DENND4C
SNV	input	1873	0.161322	DENND5A
SNV	input	1874	0.129728	DENND5B
SNV	input	1875	0.11861	DENND6A
SNV	input	1876	0.0598276	DENND6B
SNV	input	1877	0.214638	DEPDC1B
SNV	input	1878	0.247146	DEPDC5
SNV	input	1879	0.0422656	DERA
SNV	input	1880	0.156653	DES
SNV	input	1881	0.0598276	DFFA
SNV	input	1882	0.141627	DFFB
SNV	input	1883	0.116361	DGAT1
SNV	input	1884	0.112293	DGAT2
SNV	input	1885	0.135991	DGAT2L6
SNV	input	1886	0.143407	DGCR8
SNV	input	1887	0.0422656	DGUOK
SNV	input	1888	0.0876265	DHCR24
SNV	input	1889	0.112666	DHCR7
SNV	input	1890	0.0876265	DHDDS
SNV	input	1891	0.129997	DHFR2
SNV	input	1892	0.0737234	DHH
SNV	input	1893	0.0816883	DHRS3
SNV	input	1894	0.0733413	DHRS4
SNV	input	1895	0.12386	DHRS9
SNV	input	1896	0.537569	DHX15
SNV	input	1897	0.129997	DHX16
SNV	input	1898	0.12386	DHX35
SNV	input	1899	0.18889	DHX37
SNV	input	1900	0.167491	DHX38
SNV	input	1901	0.179318	DHX8
SNV	input	1902	0.619293	DHX9
SNV	input	1903	0.147856	DIAPH1
SNV	input	1904	0.214103	DIAPH2
SNV	input	1905	0.249393	DIAPH3
SNV	input	1906	0.247572	DICER1
SNV	input	1907	0.546709	DIDO1
SNV	input	1908	0.0816883	DIMT1
SNV	input	1909	0.0598276	DIO1
SNV	input	1910	0.185706	DIO2
SNV	input	1911	0.192166	DIO3
SNV	input	1912	0.104313	DIS3
SNV	input	1913	0.195546	DISP2
SNV	input	1914	0.202557	DKK1
SNV	input	1915	0.151862	DKK2
SNV	input	1916	0.0880769	DKK4
SNV	input	1917	0.161758	DLAT
SNV	input	1918	0.530581	DLC1
SNV	input	1919	0.479537	DLD
SNV	input	1920	0.223153	DLG1
SNV	input	1921	0.309331	DLG2
SNV	input	1922	0.12386	DLG3
SNV	input	1923	0.0847656	DLG4
SNV	input	1924	0.13399	DLG5
SNV	input	1925	0.268328	DLGAP1
SNV	input	1926	0.27068	DLGAP2
SNV	input	1927	0.195546	DLGAP3
SNV	input	1928	0.167762	DLGAP4
SNV	input	1929	0.142253	DLGAP5
SNV	input	1930	0.183774	DLK1
SNV	input	1931	0.216928	DLL1
SNV	input	1932	0.10462	DLL3
SNV	input	1933	0.147728	DLL4
SNV	input	1934	0.124167	DLST
SNV	input	1935	0.185957	DLX5
SNV	input	1936	0.0816883	DLX6
SNV	input	1937	0.0429263	DMAC2L
SNV	input	1938	0.11861	DMAP1
SNV	input	1939	0.332925	DMBT1
SNV	input	1940	0.485183	DMD
SNV	input	1941	0.156621	DMGDH
SNV	input	1942	0.156621	DMP1
SNV	input	1943	0.0876265	DMPK
SNV	input	1944	0.171054	DMRT1
SNV	input	1945	0.75139	DMTN
SNV	input	1946	0.127099	DNA2
SNV	input	1947	0.0422656	DNAJA1
SNV	input	1948	0.0959758	DNAJA2
SNV	input	1949	0.0880769	DNAJA4
SNV	input	1950	0.129728	DNAJB1
SNV	input	1951	0.151621	DNAJB11
SNV	input	1952	0.141627	DNAJB9
SNV	input	1953	0.147162	DNAJC11
SNV	input	1954	0.452389	DNAJC13
SNV	input	1955	0.118992	DNAJC19
SNV	input	1956	2.68503	DNAJC2
SNV	input	1957	0.0598276	DNAJC5
SNV	input	1958	0.222572	DNAJC6
SNV	input	1959	0.0607457	DNAJC8
SNV	input	1960	0.0422656	DNAL4
SNV	input	1961	0.118992	DNASE1L1
SNV	input	1962	0.217506	DNER
SNV	input	1963	0.0959758	DNM1
SNV	input	1964	0.120392	DNM2
SNV	input	1965	0.222531	DNM3
SNV	input	1966	0.199824	DNMBP
SNV	input	1967	0.175189	DNMT1
SNV	input	1968	0.564431	DNMT3A
SNV	input	1969	0.232217	DNMT3B
SNV	input	1970	0.12386	DNMT3L
SNV	input	1971	0.164893	DOCK1
SNV	input	1972	0.341558	DOCK10
SNV	input	1973	0.307314	DOCK11
SNV	input	1974	0.421688	DOCK2
SNV	input	1975	0.234604	DOCK3
SNV	input	1976	0.550407	DOCK4
SNV	input	1977	0.244211	DOCK5
SNV	input	1978	0.204829	DOCK6
SNV	input	1979	0.453726	DOCK7
SNV	input	1980	0.205091	DOCK8
SNV	input	1981	0.11259	DOCK9
SNV	input	1982	0.0880941	DOK1
SNV	input	1983	0.0959758	DOK2
SNV	input	1984	0.141245	DOK3
SNV	input	1985	0.0598276	DOK4
SNV	input	1986	0.141627	DOK5
SNV	input	1987	0.21526	DOK6
SNV	input	1988	0.0816883	DOLK
SNV	input	1989	0.215988	DOT1L
SNV	input	1990	0.0598276	DPAGT1
SNV	input	1991	0.11861	DPEP1
SNV	input	1992	0.112293	DPEP2
SNV	input	1993	0.0816883	DPF1
SNV	input	1994	0.0959758	DPF2
SNV	input	1995	0.2649	DPF3
SNV	input	1996	0.0733413	DPH1
SNV	input	1997	0.247195	DPH2
SNV	input	1998	0.112293	DPH5
SNV	input	1999	0.185924	DPH6
SNV	input	2000	0.115425	DPH7
SNV	input	2001	0.0422656	DPM1
SNV	input	2002	0.0959758	DPP3
SNV	input	2003	0.297461	DPP4
SNV	input	2004	0.0429263	DPP7
SNV	input	2005	0.279845	DPPA2
SNV	input	2006	0.11259	DPPA3
SNV	input	2007	0.32132	DPPA4
SNV	input	2008	0.0816883	DPY30
SNV	input	2009	0.205264	DPYD
SNV	input	2010	0.203222	DPYS
SNV	input	2011	0.0857594	DPYSL2
SNV	input	2012	0.188856	DPYSL3
SNV	input	2013	0.195546	DPYSL4
SNV	input	2014	0.309236	DPYSL5
SNV	input	2015	0.0963369	DRD1
SNV	input	2016	0.192166	DRD2
SNV	input	2017	0.279529	DRD3
SNV	input	2018	0.12386	DRD5
SNV	input	2019	0.141245	DRG1
SNV	input	2020	0.0816883	DRG2
SNV	input	2021	0.319226	DROSHA
SNV	input	2022	0.238781	DRP2
SNV	input	2023	0.270944	DSC1
SNV	input	2024	0.151862	DSC2
SNV	input	2025	0.202522	DSC3
SNV	input	2026	0.375034	DSCAM
SNV	input	2027	0.512458	DSCAML1
SNV	input	2028	0.632259	DSE
SNV	input	2029	0.282128	DSEL
SNV	input	2030	0.273508	DSG1
SNV	input	2031	0.175189	DSG2
SNV	input	2032	0.246979	DSG3
SNV	input	2033	0.302106	DSG4
SNV	input	2034	0.0816883	DSN1
SNV	input	2035	0.31914	DSP
SNV	input	2036	0.161523	DSPP
SNV	input	2037	0.464865	DST
SNV	input	2038	0.118992	DTL
SNV	input	2039	0.129997	DTNBP1
SNV	input	2040	0.136292	DTX1
SNV	input	2041	0.156621	DTX2
SNV	input	2042	0.199422	DTX3L
SNV	input	2043	0.104313	DTX4
SNV	input	2044	0.156653	DUOX1
SNV	input	2045	0.220989	DUOX2
SNV	input	2046	0.167491	DUS2
SNV	input	2047	0.0598276	DUSP1
SNV	input	2048	0.162955	DUSP10
SNV	input	2049	0.183633	DUSP16
SNV	input	2050	0.115893	DUSP2
SNV	input	2051	0.0422656	DUSP23
SNV	input	2052	0.115425	DUSP4
SNV	input	2053	0.156904	DUSP5
SNV	input	2054	0.141245	DUSP6
SNV	input	2055	0.141627	DUSP7
SNV	input	2056	0.0816883	DUSP8
SNV	input	2057	0.121772	DUSP9
SNV	input	2058	0.0816883	DUT
SNV	input	2059	0.192166	DUXA
SNV	input	2060	0.0876265	DVL1
SNV	input	2061	0.0816883	DVL2
SNV	input	2062	0.171054	DVL3
SNV	input	2063	0.373581	DYNC1H1
SNV	input	2064	0.238826	DYNC1I1
SNV	input	2065	0.0598276	DYNC1LI1
SNV	input	2066	0.0598276	DYNC1LI2
SNV	input	2067	0.27066	DYNC2H1
SNV	input	2068	0.199824	DYNC2I1
SNV	input	2069	0.0422656	DYNC2I2
SNV	input	2070	0.631829	DYNC2LI1
SNV	input	2071	0.0816883	DYNLL1
SNV	input	2072	0.118971	DYNLL2
SNV	input	2073	0.115425	DYNLRB1
SNV	input	2074	0.0880769	DYNLRB2
SNV	input	2075	0.195546	DYRK1A
SNV	input	2076	0.143407	DYRK2
SNV	input	2077	1.11504	DYSF
SNV	input	2078	0.343942	DZIP3
SNV	input	2079	0.118992	E2F1
SNV	input	2080	0.0816883	E2F2
SNV	input	2081	0.104951	E2F3
SNV	input	2082	0.0598276	E2F4
SNV	input	2083	0.143692	E2F5
SNV	input	2084	0.192203	E2F7
SNV	input	2085	0.156653	E2F8
SNV	input	2086	0.0876265	EAF1
SNV	input	2087	0.115425	EAF2
SNV	input	2088	0.199503	EARS2
SNV	input	2089	0.11861	EBAG9
SNV	input	2090	0.23196	EBF1
SNV	input	2091	0.249349	EBF2
SNV	input	2092	0.104313	EBI3
SNV	input	2093	0.0876265	EBNA1BP2
SNV	input	2094	0.0847656	ECE1
SNV	input	2095	0.0429263	ECE2
SNV	input	2096	0.0422656	ECH1
SNV	input	2097	0.115425	ECHS1
SNV	input	2098	0.115425	ECI1
SNV	input	2099	0.0880941	ECI2
SNV	input	2100	0.129728	ECM1
SNV	input	2101	0.12386	ECSIT
SNV	input	2102	0.171621	ECT2
SNV	input	2103	0.0422656	EDA
SNV	input	2104	0.0422656	EDA2R
SNV	input	2105	0.167491	EDAR
SNV	input	2106	0.12386	EDARADD
SNV	input	2107	0.161557	EDC3
SNV	input	2108	0.161322	EDC4
SNV	input	2109	0.143692	EDEM1
SNV	input	2110	0.0737234	EDEM2
SNV	input	2111	0.179318	EDEM3
SNV	input	2112	0.0816883	EDN1
SNV	input	2113	0.147162	EDN3
SNV	input	2114	0.115425	EDNRA
SNV	input	2115	0.732974	EDNRB
SNV	input	2116	0.179355	EEA1
SNV	input	2117	0.728755	EED
SNV	input	2118	0.0880769	EEF1A1
SNV	input	2119	0.0422656	EEF1E1
SNV	input	2120	0.104313	EEF1G
SNV	input	2121	0.147162	EEF2
SNV	input	2122	0.509469	EEF2K
SNV	input	2123	0.129728	EEFSEC
SNV	input	2124	0.11861	EEPD1
SNV	input	2125	0.141245	EFCAB7
SNV	input	2126	0.129728	EFEMP1
SNV	input	2127	0.11861	EFEMP2
SNV	input	2128	0.0429263	EFHD2
SNV	input	2129	0.143692	EFNA1
SNV	input	2130	0.0876265	EFNA3
SNV	input	2131	0.0876265	EFNA4
SNV	input	2132	0.118992	EFNA5
SNV	input	2133	0.124167	EFNB1
SNV	input	2134	0.161758	EFNB2
SNV	input	2135	0.0422656	EFNB3
SNV	input	2136	0.14222	EFTUD2
SNV	input	2137	0.269642	EGF
SNV	input	2138	0.580679	EGFR
SNV	input	2139	0.124167	EGLN1
SNV	input	2140	0.0816883	EGLN2
SNV	input	2141	0.182031	EGLN3
SNV	input	2142	0.162955	EGR1
SNV	input	2143	0.167491	EGR2
SNV	input	2144	0.143407	EGR3
SNV	input	2145	0.0959758	EGR4
SNV	input	2146	0.156621	EHHADH
SNV	input	2147	0.199663	EHMT1
SNV	input	2148	0.115425	EHMT2
SNV	input	2149	0.0816883	EID3
SNV	input	2150	0.0422656	EIF1AX
SNV	input	2151	0.136262	EIF2AK1
SNV	input	2152	0.489015	EIF2AK3
SNV	input	2153	0.26598	EIF2AK4
SNV	input	2154	0.112859	EIF2B1
SNV	input	2155	0.0816883	EIF2B2
SNV	input	2156	0.0876265	EIF2B3
SNV	input	2157	0.115425	EIF2B4
SNV	input	2158	0.215374	EIF2B5
SNV	input	2159	0.0422656	EIF2S1
SNV	input	2160	0.11861	EIF2S2
SNV	input	2161	0.0598276	EIF2S3
SNV	input	2162	0.244371	EIF3A
SNV	input	2163	0.0959758	EIF3C
SNV	input	2164	0.143407	EIF3D
SNV	input	2165	0.730581	EIF3E
SNV	input	2166	0.147432	EIF3F
SNV	input	2167	0.0876265	EIF3G
SNV	input	2168	0.11861	EIF3H
SNV	input	2169	0.124167	EIF3K
SNV	input	2170	0.0959758	EIF3L
SNV	input	2171	0.141245	EIF3M
SNV	input	2172	0.0422656	EIF4A1
SNV	input	2173	0.12386	EIF4A2
SNV	input	2174	0.0422656	EIF4A3
SNV	input	2175	0.183362	EIF4B
SNV	input	2176	0.0422656	EIF4E
SNV	input	2177	0.0422656	EIF4E2
SNV	input	2178	0.118971	EIF4E3
SNV	input	2179	0.247195	EIF4G1
SNV	input	2180	0.0876265	EIF4G2
SNV	input	2181	0.261601	EIF4G3
SNV	input	2182	0.0876265	EIF4H
SNV	input	2183	0.151621	EIF5
SNV	input	2184	0.0602781	EIF5A
SNV	input	2185	0.0737024	EIF5A2
SNV	input	2186	0.167491	EIF5B
SNV	input	2187	0.141627	ELAC2
SNV	input	2188	0.115425	ELANE
SNV	input	2189	0.112293	ELAVL1
SNV	input	2190	0.185706	ELF1
SNV	input	2191	0.0737024	ELF2
SNV	input	2192	0.0598276	ELF3
SNV	input	2193	0.0422656	ELL
SNV	input	2194	0.151892	ELL2
SNV	input	2195	0.115893	ELL3
SNV	input	2196	0.269834	ELMO1
SNV	input	2197	0.120392	ELMO2
SNV	input	2198	0.185706	ELN
SNV	input	2199	0.104313	ELOA
SNV	input	2200	0.254038	ELOA2
SNV	input	2201	0.115425	ELOVL3
SNV	input	2202	0.115425	ELOVL4
SNV	input	2203	0.115425	ELOVL5
SNV	input	2204	0.0880769	ELOVL6
SNV	input	2205	0.0876265	ELOVL7
SNV	input	2206	0.143407	ELP2
SNV	input	2207	0.12386	ELP3
SNV	input	2208	0.578529	ELP4
SNV	input	2209	0.115425	ELP5
SNV	input	2210	0.12386	EMB
SNV	input	2211	0.0422656	EMC3
SNV	input	2212	0.0816883	EMD
SNV	input	2213	0.0876265	EME1
SNV	input	2214	0.0959758	EME2
SNV	input	2215	0.141245	EMG1
SNV	input	2216	0.171054	EMILIN1
SNV	input	2217	0.187707	EMILIN2
SNV	input	2218	0.142504	EMILIN3
SNV	input	2219	0.104313	EML4
SNV	input	2220	0.0880941	EMX2
SNV	input	2221	0.0816883	ENAH
SNV	input	2222	0.311924	ENAM
SNV	input	2223	0.147432	ENDOD1
SNV	input	2224	0.104313	ENGASE
SNV	input	2225	0.0816883	ENO1
SNV	input	2226	0.0816883	ENO2
SNV	input	2227	0.0876265	ENO3
SNV	input	2228	0.135991	ENOPH1
SNV	input	2229	0.307536	ENPEP
SNV	input	2230	0.299462	ENPP1
SNV	input	2231	0.270838	ENPP2
SNV	input	2232	0.330527	ENPP3
SNV	input	2233	0.161523	ENPP4
SNV	input	2234	0.12386	ENPP6
SNV	input	2235	0.200608	ENPP7
SNV	input	2236	0.0876265	ENTPD1
SNV	input	2237	0.143407	ENTPD2
SNV	input	2238	0.12386	ENTPD3
SNV	input	2239	0.0816883	ENTPD5
SNV	input	2240	0.136021	ENTPD6
SNV	input	2241	0.0954518	ENTPD7
SNV	input	2242	0.0429263	ENTPD8
SNV	input	2243	0.151862	EOMES
SNV	input	2244	0.302244	EP300
SNV	input	2245	0.260741	EP400
SNV	input	2246	0.135991	EPB41
SNV	input	2247	0.200357	EPB41L1
SNV	input	2248	0.210816	EPB41L2
SNV	input	2249	0.702291	EPB41L3
SNV	input	2250	0.210976	EPB41L5
SNV	input	2251	0.215988	EPC1
SNV	input	2252	0.0816883	EPGN
SNV	input	2253	0.202322	EPHA1
SNV	input	2254	0.203072	EPHA10
SNV	input	2255	0.164758	EPHA2
SNV	input	2256	0.395827	EPHA3
SNV	input	2257	0.171449	EPHA4
SNV	input	2258	0.413972	EPHA5
SNV	input	2259	0.487436	EPHA6
SNV	input	2260	0.337203	EPHA7
SNV	input	2261	0.192426	EPHA8
SNV	input	2262	0.297285	EPHB1
SNV	input	2263	0.175424	EPHB2
SNV	input	2264	0.234604	EPHB3
SNV	input	2265	0.147459	EPHB4
SNV	input	2266	0.484216	EPHB6
SNV	input	2267	0.0850725	EPHX2
SNV	input	2268	0.112563	EPN1
SNV	input	2269	0.11861	EPN2
SNV	input	2270	0.0963579	EPO
SNV	input	2271	4.04126	EPOR
SNV	input	2272	0.290816	EPRS1
SNV	input	2273	0.175189	EPS15
SNV	input	2274	0.154066	EPS15L1
SNV	input	2275	0.208082	EPS8
SNV	input	2276	0.163286	EPSTI1
SNV	input	2277	0.188655	EPX
SNV	input	2278	0.115893	ERAL1
SNV	input	2279	0.0598276	ERAP1
SNV	input	2280	0.124167	ERAP2
SNV	input	2281	0.166285	ERBB2
SNV	input	2282	0.603663	ERBB3
SNV	input	2283	0.407237	ERBB4
SNV	input	2284	0.244582	ERBIN
SNV	input	2285	0.0598276	ERCC1
SNV	input	2286	0.151621	ERCC2
SNV	input	2287	0.163286	ERCC3
SNV	input	2288	0.0959758	ERCC4
SNV	input	2289	0.195717	ERCC6
SNV	input	2290	0.159678	ERCC6L
SNV	input	2291	0.115425	ERCC8
SNV	input	2292	0.75139	EREG
SNV	input	2293	0.183362	ERF
SNV	input	2294	0.115425	ERI1
SNV	input	2295	0.0876265	ERLEC1
SNV	input	2296	0.0816883	ERLIN1
SNV	input	2297	0.0876265	ERLIN2
SNV	input	2298	0.104313	ERN1
SNV	input	2299	0.0876265	ERO1A
SNV	input	2300	0.866731	ERO1B
SNV	input	2301	0.141627	ERP44
SNV	input	2302	0.115425	ESCO1
SNV	input	2303	0.143407	ESCO2
SNV	input	2304	0.240818	ESPL1
SNV	input	2305	0.127099	ESPNL
SNV	input	2306	0.217899	ESR1
SNV	input	2307	0.171238	ESR2
SNV	input	2308	0.124167	ESRP1
SNV	input	2309	0.0876265	ESRP2
SNV	input	2310	0.210816	ESRRB
SNV	input	2311	0.337673	ESRRG
SNV	input	2312	0.12782	ESYT1
SNV	input	2313	0.183392	ESYT2
SNV	input	2314	0.171273	ESYT3
SNV	input	2315	0.115425	ETF1
SNV	input	2316	0.163286	ETFB
SNV	input	2317	0.0422656	ETFBKMT
SNV	input	2318	0.0816883	ETHE1
SNV	input	2319	0.11861	ETNK1
SNV	input	2320	0.192191	ETNPPL
SNV	input	2321	0.143739	ETS1
SNV	input	2322	0.0876265	ETS2
SNV	input	2323	0.0422656	ETV4
SNV	input	2324	0.147459	ETV6
SNV	input	2325	0.0959758	EVC
SNV	input	2326	0.297332	EVC2
SNV	input	2327	0.0963369	EVL
SNV	input	2328	0.203265	EVPL
SNV	input	2329	0.204829	EXO1
SNV	input	2330	0.222371	EXOC1
SNV	input	2331	0.241295	EXOC2
SNV	input	2332	0.182031	EXOC3
SNV	input	2333	0.214445	EXOC4
SNV	input	2334	0.124191	EXOC5
SNV	input	2335	0.0598276	EXOC6
SNV	input	2336	0.096358	EXOC7
SNV	input	2337	0.10462	EXOC8
SNV	input	2338	0.147728	EXOSC10
SNV	input	2339	0.115425	EXOSC2
SNV	input	2340	0.112293	EXOSC4
SNV	input	2341	0.12386	EXOSC5
SNV	input	2342	0.115425	EXOSC7
SNV	input	2343	0.0733413	EXOSC9
SNV	input	2344	0.151892	EXT1
SNV	input	2345	0.147162	EXT2
SNV	input	2346	0.199774	EXTL1
SNV	input	2347	0.0733413	EXTL2
SNV	input	2348	0.151862	EXTL3
SNV	input	2349	0.151621	EYA1
SNV	input	2350	0.161322	EYA2
SNV	input	2351	0.115425	EYA3
SNV	input	2352	0.317294	EYA4
SNV	input	2353	0.161758	EZH2
SNV	input	2354	0.0876265	EZR
SNV	input	2355	0.147856	F10
SNV	input	2356	0.222371	F11
SNV	input	2357	0.182624	F11R
SNV	input	2358	0.286751	F13A1
SNV	input	2359	0.375227	F13B
SNV	input	2360	0.164261	F2
SNV	input	2361	0.112293	F2R
SNV	input	2362	0.112886	F2RL1
SNV	input	2363	0.0816883	F2RL2
SNV	input	2364	0.0422656	F2RL3
SNV	input	2365	0.368894	F5
SNV	input	2366	0.115425	F7
SNV	input	2367	0.294856	F8
SNV	input	2368	0.176312	F9
SNV	input	2369	0.0816883	FA2H
SNV	input	2370	0.12386	FAAH
SNV	input	2371	0.161322	FAAH2
SNV	input	2372	0.0876265	FAAP100
SNV	input	2373	0.0422656	FAAP20
SNV	input	2374	0.115893	FAAP24
SNV	input	2375	0.104313	FABP1
SNV	input	2376	0.0422656	FABP12
SNV	input	2377	0.0422656	FABP2
SNV	input	2378	0.0598276	FABP3
SNV	input	2379	0.0816883	FABP4
SNV	input	2380	0.0963369	FABP5
SNV	input	2381	0.0816883	FABP6
SNV	input	2382	0.0959758	FABP7
SNV	input	2383	0.0422656	FABP9
SNV	input	2384	0.0598276	FADD
SNV	input	2385	0.0876265	FADS1
SNV	input	2386	0.104644	FADS2
SNV	input	2387	0.0876265	FAF2
SNV	input	2388	0.167491	FAM114A2
SNV	input	2389	0.210976	FAM120B
SNV	input	2390	0.167491	FAM131B
SNV	input	2391	0.210816	FAM135A
SNV	input	2392	0.258226	FAM13A
SNV	input	2393	0.0959758	FAM13B
SNV	input	2394	2.78511	FAM169A
SNV	input	2395	0.0598276	FAM3C
SNV	input	2396	0.147432	FAM50A
SNV	input	2397	0.305082	FAM83B
SNV	input	2398	0.120121	FAM91A1
SNV	input	2399	0.161758	FANCA
SNV	input	2400	0.192191	FANCB
SNV	input	2401	0.147162	FANCC
SNV	input	2402	0.147162	FANCD2
SNV	input	2403	0.0422656	FANCE
SNV	input	2404	0.147162	FANCF
SNV	input	2405	0.12386	FANCG
SNV	input	2406	0.161523	FANCI
SNV	input	2407	0.156872	FANCL
SNV	input	2408	0.259565	FANCM
SNV	input	2409	0.0959758	FAR1
SNV	input	2410	0.11988	FAR2
SNV	input	2411	0.205273	FARP1
SNV	input	2412	0.207871	FARP2
SNV	input	2413	0.118971	FARS2
SNV	input	2414	0.164597	FARSA
SNV	input	2415	0.0816883	FARSB
SNV	input	2416	0.0598276	FAS
SNV	input	2417	0.147459	FASLG
SNV	input	2418	0.141751	FASN
SNV	input	2419	0.115425	FASTKD2
SNV	input	2420	0.0598276	FASTKD5
SNV	input	2421	0.0422656	FAU
SNV	input	2422	0.151621	FBF1
SNV	input	2423	0.096358	FBL
SNV	input	2424	0.11861	FBLN1
SNV	input	2425	0.104313	FBLN2
SNV	input	2426	0.232007	FBLN5
SNV	input	2427	0.347917	FBN1
SNV	input	2428	0.576353	FBN2
SNV	input	2429	0.38366	FBN3
SNV	input	2430	0.0880769	FBP1
SNV	input	2431	0.0876265	FBP2
SNV	input	2432	0.0876265	FBXL12
SNV	input	2433	0.183633	FBXL13
SNV	input	2434	0.0963369	FBXL14
SNV	input	2435	0.104975	FBXL16
SNV	input	2436	0.0816883	FBXL17
SNV	input	2437	0.175224	FBXL18
SNV	input	2438	0.0816883	FBXL19
SNV	input	2439	0.135991	FBXL20
SNV	input	2440	0.0816883	FBXL22
SNV	input	2441	0.0876265	FBXL3
SNV	input	2442	0.188655	FBXL4
SNV	input	2443	0.104313	FBXL5
SNV	input	2444	0.253405	FBXL7
SNV	input	2445	2.89734	FBXO10
SNV	input	2446	0.556179	FBXO11
SNV	input	2447	0.179133	FBXO15
SNV	input	2448	0.0422656	FBXO17
SNV	input	2449	0.0816883	FBXO2
SNV	input	2450	0.171556	FBXO21
SNV	input	2451	0.256525	FBXO22
SNV	input	2452	0.147432	FBXO27
SNV	input	2453	0.512719	FBXO30
SNV	input	2454	0.136262	FBXO31
SNV	input	2455	0.112563	FBXO32
SNV	input	2456	0.156621	FBXO4
SNV	input	2457	0.195546	FBXO40
SNV	input	2458	0.10462	FBXO41
SNV	input	2459	0.0880941	FBXO44
SNV	input	2460	0.0598276	FBXO5
SNV	input	2461	0.179133	FBXO7
SNV	input	2462	0.0963369	FBXO9
SNV	input	2463	0.205051	FBXW10
SNV	input	2464	0.147162	FBXW11
SNV	input	2465	0.164866	FBXW12
SNV	input	2466	0.0422656	FBXW2
SNV	input	2467	0.0422656	FBXW4
SNV	input	2468	0.141245	FBXW5
SNV	input	2469	0.337673	FBXW7
SNV	input	2470	0.0422656	FBXW8
SNV	input	2471	0.115425	FBXW9
SNV	input	2472	0.245882	FCAR
SNV	input	2473	0.0737234	FCER1A
SNV	input	2474	0.0876265	FCER1G
SNV	input	2475	0.112859	FCER2
SNV	input	2476	0.0816883	FCF1
SNV	input	2477	0.124167	FCGR1A
SNV	input	2478	0.730913	FCGR2A
SNV	input	2479	0.167491	FCGR2B
SNV	input	2480	0.167491	FCGR3A
SNV	input	2481	0.215009	FCGR3B
SNV	input	2482	0.207699	FCHO1
SNV	input	2483	0.124523	FCHO2
SNV	input	2484	0.195717	FCN1
SNV	input	2485	0.104313	FCN2
SNV	input	2486	0.0816883	FCN3
SNV	input	2487	0.147162	FCSK
SNV	input	2488	0.0422656	FDFT1
SNV	input	2489	0.119375	FDPS
SNV	input	2490	0.0816883	FDX2
SNV	input	2491	0.12386	FDXR
SNV	input	2492	0.0850969	FECH
SNV	input	2493	0.11861	FEM1A
SNV	input	2494	0.161322	FEM1B
SNV	input	2495	0.141751	FEM1C
SNV	input	2496	0.115893	FEN1
SNV	input	2497	0.0598276	FERMT2
SNV	input	2498	0.143739	FERMT3
SNV	input	2499	0.11861	FES
SNV	input	2500	0.0850725	FFAR1
SNV	input	2501	0.115425	FFAR2
SNV	input	2502	0.215511	FFAR3
SNV	input	2503	0.143407	FFAR4
SNV	input	2504	0.493074	FGA
SNV	input	2505	0.222371	FGB
SNV	input	2506	0.171273	FGD1
SNV	input	2507	0.767392	FGD2
SNV	input	2508	0.211148	FGD3
SNV	input	2509	0.141751	FGD4
SNV	input	2510	0.249393	FGD5
SNV	input	2511	0.154288	FGF10
SNV	input	2512	0.104313	FGF12
SNV	input	2513	0.0422656	FGF13
SNV	input	2514	0.141969	FGF14
SNV	input	2515	0.118992	FGF16
SNV	input	2516	0.0737024	FGF18
SNV	input	2517	0.118992	FGF19
SNV	input	2518	0.0959758	FGF2
SNV	input	2519	0.0816883	FGF20
SNV	input	2520	0.0422656	FGF21
SNV	input	2521	0.179133	FGF23
SNV	input	2522	0.118971	FGF4
SNV	input	2523	0.164866	FGF5
SNV	input	2524	0.13575	FGF6
SNV	input	2525	0.11861	FGF7
SNV	input	2526	0.11861	FGF8
SNV	input	2527	0.0876265	FGF9
SNV	input	2528	0.0422656	FGFBP1
SNV	input	2529	0.0816883	FGFBP2
SNV	input	2530	0.143714	FGFR1
SNV	input	2531	0.250551	FGFR2
SNV	input	2532	0.13575	FGFR3
SNV	input	2533	0.605561	FGFR4
SNV	input	2534	0.141245	FGFRL1
SNV	input	2535	0.175189	FGG
SNV	input	2536	0.167762	FGL2
SNV	input	2537	0.11861	FGR
SNV	input	2538	0.185957	FH
SNV	input	2539	0.0816883	FHL2
SNV	input	2540	0.161523	FIG4
SNV	input	2541	0.207871	FIGNL1
SNV	input	2542	0.179133	FILIP1
SNV	input	2543	2.26436	FIP1L1
SNV	input	2544	0.0876265	FITM1
SNV	input	2545	0.0816883	FKBP1B
SNV	input	2546	0.121772	FKBP4
SNV	input	2547	0.104644	FKBP5
SNV	input	2548	0.0816883	FKBP6
SNV	input	2549	0.0880941	FKBP8
SNV	input	2550	0.12386	FKBP9
SNV	input	2551	0.182031	FKBPL
SNV	input	2552	0.104313	FLAD1
SNV	input	2553	0.112293	FLCN
SNV	input	2554	0.568752	FLG
SNV	input	2555	0.407133	FLG2
SNV	input	2556	0.187867	FLI1
SNV	input	2557	1.40496	FLNA
SNV	input	2558	0.175224	FLNB
SNV	input	2559	0.143739	FLOT1
SNV	input	2560	0.11861	FLOT2
SNV	input	2561	0.0876265	FLRT1
SNV	input	2562	0.294869	FLRT2
SNV	input	2563	0.129728	FLRT3
SNV	input	2564	0.232123	FLT3
SNV	input	2565	0.237656	FLT4
SNV	input	2566	0.0876265	FLVCR1
SNV	input	2567	0.141245	FMNL1
SNV	input	2568	0.115425	FMNL2
SNV	input	2569	0.179318	FMNL3
SNV	input	2570	0.225133	FMO1
SNV	input	2571	0.147755	FMO2
SNV	input	2572	0.161523	FMO3
SNV	input	2573	0.141969	FMOD
SNV	input	2574	0.529124	FN1
SNV	input	2575	0.0733413	FNBP1
SNV	input	2576	0.183774	FNIP1
SNV	input	2577	0.0959758	FNIP2
SNV	input	2578	0.147432	FNTA
SNV	input	2579	0.115425	FNTB
SNV	input	2580	0.521021	FOLH1
SNV	input	2581	0.0816883	FOLH1B
SNV	input	2582	0.118971	FOLR1
SNV	input	2583	0.0876265	FOLR2
SNV	input	2584	0.129997	FOLR3
SNV	input	2585	0.124167	FOS
SNV	input	2586	0.0602953	FOSB
SNV	input	2587	0.141627	FOSL1
SNV	input	2588	0.115425	FOXA1
SNV	input	2589	0.0951553	FOXA2
SNV	input	2590	0.11861	FOXC1
SNV	input	2591	0.143739	FOXC2
SNV	input	2592	0.163286	FOXF1
SNV	input	2593	1.96101	FOXG1
SNV	input	2594	0.147755	FOXH1
SNV	input	2595	0.531223	FOXK1
SNV	input	2596	0.143407	FOXK2
SNV	input	2597	0.129997	FOXL2
SNV	input	2598	0.161523	FOXM1
SNV	input	2599	0.10462	FOXO1
SNV	input	2600	0.0959758	FOXO3
SNV	input	2601	0.12386	FOXO4
SNV	input	2602	0.121772	FOXP3
SNV	input	2603	0.147432	FOXRED1
SNV	input	2604	0.0959758	FPGS
SNV	input	2605	0.167491	FPGT
SNV	input	2606	0.167491	FPR1
SNV	input	2607	0.515816	FPR2
SNV	input	2608	0.168003	FPR3
SNV	input	2609	0.167762	FRK
SNV	input	2610	0.249207	FRMPD3
SNV	input	2611	0.156621	FRS2
SNV	input	2612	0.0737234	FRS3
SNV	input	2613	0.0876265	FSCN2
SNV	input	2614	0.11861	FSHB
SNV	input	2615	0.439665	FSHR
SNV	input	2616	0.151621	FSTL1
SNV	input	2617	0.12386	FTCD
SNV	input	2618	0.0880941	FTH1
SNV	input	2619	0.0422656	FTL
SNV	input	2620	0.205273	FTSJ3
SNV	input	2621	0.0876265	FUCA1
SNV	input	2622	0.0963579	FUCA2
SNV	input	2623	0.0816883	FUNDC1
SNV	input	2624	0.12386	FURIN
SNV	input	2625	0.0850725	FUS
SNV	input	2626	0.120151	FUT1
SNV	input	2627	0.186175	FUT10
SNV	input	2628	0.0876265	FUT2
SNV	input	2629	0.124523	FUT3
SNV	input	2630	0.0422656	FUT4
SNV	input	2631	0.175189	FUT5
SNV	input	2632	0.174989	FUT6
SNV	input	2633	0.0598276	FUT7
SNV	input	2634	0.185924	FUT8
SNV	input	2635	0.25642	FUT9
SNV	input	2636	0.115425	FXN
SNV	input	2637	0.217862	FXR1
SNV	input	2638	0.0876265	FXYD1
SNV	input	2639	0.0422656	FXYD4
SNV	input	2640	0.115425	FXYD6
SNV	input	2641	0.0422656	FXYD7
SNV	input	2642	0.199663	FYN
SNV	input	2643	0.244026	FYTTD1
SNV	input	2644	0.12386	FZD1
SNV	input	2645	0.12386	FZD10
SNV	input	2646	0.143407	FZD2
SNV	input	2647	0.156402	FZD3
SNV	input	2648	0.0876265	FZD4
SNV	input	2649	0.0422656	FZD5
SNV	input	2650	0.0876265	FZD6
SNV	input	2651	0.11861	FZD7
SNV	input	2652	0.124191	FZD8
SNV	input	2653	0.147459	FZD9
SNV	input	2654	0.12386	FZR1
SNV	input	2655	0.0816883	G0S2
SNV	input	2656	0.129997	G3BP1
SNV	input	2657	0.11861	G3BP2
SNV	input	2658	0.185706	G6PC
SNV	input	2659	0.152133	G6PC2
SNV	input	2660	0.0963369	G6PC3
SNV	input	2661	0.0850725	G6PD
SNV	input	2662	0.0422656	GAA
SNV	input	2663	0.171273	GAB1
SNV	input	2664	0.115425	GAB2
SNV	input	2665	0.511775	GAB3
SNV	input	2666	0.215988	GABBR1
SNV	input	2667	0.171305	GABBR2
SNV	input	2668	0.127318	GABPA
SNV	input	2669	0.516572	GABPB1
SNV	input	2670	0.241653	GABRA1
SNV	input	2671	0.491161	GABRA2
SNV	input	2672	0.207871	GABRA3
SNV	input	2673	0.217647	GABRA4
SNV	input	2674	0.18889	GABRA5
SNV	input	2675	0.277836	GABRA6
SNV	input	2676	0.181203	GABRB1
SNV	input	2677	0.190663	GABRB2
SNV	input	2678	0.354	GABRB3
SNV	input	2679	0.295776	GABRG2
SNV	input	2680	0.225133	GABRG3
SNV	input	2681	0.228585	GABRQ
SNV	input	2682	0.18889	GABRR1
SNV	input	2683	0.13419	GABRR2
SNV	input	2684	0.179133	GABRR3
SNV	input	2685	0.247538	GAD1
SNV	input	2686	0.496993	GAD2
SNV	input	2687	0.0876265	GADD45A
SNV	input	2688	0.185957	GADL1
SNV	input	2689	0.222732	GAK
SNV	input	2690	0.0422656	GAL
SNV	input	2691	0.112859	GAL3ST1
SNV	input	2692	0.203607	GALC
SNV	input	2693	0.115425	GALNS
SNV	input	2694	0.0850969	GALNT1
SNV	input	2695	0.161523	GALNT10
SNV	input	2696	0.0959758	GALNT11
SNV	input	2697	0.147432	GALNT12
SNV	input	2698	0.349126	GALNT13
SNV	input	2699	0.217899	GALNT14
SNV	input	2700	0.0733413	GALNT15
SNV	input	2701	0.147432	GALNT16
SNV	input	2702	0.199261	GALNT18
SNV	input	2703	0.633217	GALNT2
SNV	input	2704	0.151621	GALNT3
SNV	input	2705	0.115893	GALNT4
SNV	input	2706	0.237823	GALNT5
SNV	input	2707	0.156872	GALNT6
SNV	input	2708	0.163286	GALNT7
SNV	input	2709	0.104313	GALNT8
SNV	input	2710	0.0876265	GALNT9
SNV	input	2711	0.506365	GALNTL5
SNV	input	2712	0.224698	GALNTL6
SNV	input	2713	0.202557	GALR1
SNV	input	2714	0.11861	GALT
SNV	input	2715	0.0816883	GAN
SNV	input	2716	0.592333	GANAB
SNV	input	2717	0.259916	GAP43
SNV	input	2718	0.124167	GAPDH
SNV	input	2719	0.18889	GAPDHS
SNV	input	2720	0.187707	GAPVD1
SNV	input	2721	0.141245	GAR1
SNV	input	2722	0.188655	GARRE1
SNV	input	2723	0.0959758	GARS1
SNV	input	2724	0.164597	GART
SNV	input	2725	0.12386	GAS2
SNV	input	2726	0.0959758	GAS6
SNV	input	2727	0.0876265	GAS8
SNV	input	2728	0.129728	GATA1
SNV	input	2729	0.143407	GATA2
SNV	input	2730	0.23864	GATA3
SNV	input	2731	0.0876265	GATA4
SNV	input	2732	0.12386	GATA6
SNV	input	2733	0.0733413	GATAD2A
SNV	input	2734	0.167491	GATAD2B
SNV	input	2735	0.11861	GATM
SNV	input	2736	0.0876265	GBA2
SNV	input	2737	0.192384	GBA3
SNV	input	2738	0.0598276	GBE1
SNV	input	2739	0.192166	GBF1
SNV	input	2740	0.143739	GBP1
SNV	input	2741	0.124191	GBP2
SNV	input	2742	0.151621	GBP3
SNV	input	2743	0.188856	GBP4
SNV	input	2744	0.189091	GBP5
SNV	input	2745	0.148092	GBP6
SNV	input	2746	0.112563	GBP7
SNV	input	2747	0.0876265	GBX2
SNV	input	2748	0.480107	GC
SNV	input	2749	0.183633	GCA
SNV	input	2750	0.236164	GCC1
SNV	input	2751	0.261959	GCC2
SNV	input	2752	0.156872	GCFC2
SNV	input	2753	0.171273	GCG
SNV	input	2754	0.112563	GCH1
SNV	input	2755	0.0422656	GCHFR
SNV	input	2756	0.167491	GCK
SNV	input	2757	0.143407	GCKR
SNV	input	2758	0.688505	GCLC
SNV	input	2759	0.0816883	GCLM
SNV	input	2760	0.526697	GCN1
SNV	input	2761	0.12735	GCNT1
SNV	input	2762	0.143714	GCNT3
SNV	input	2763	0.0963369	GCNT4
SNV	input	2764	0.188109	GDA
SNV	input	2765	0.124167	GDAP1
SNV	input	2766	0.0876265	GDE1
SNV	input	2767	0.140589	GDF2
SNV	input	2768	0.159256	GDF5
SNV	input	2769	0.164597	GDI1
SNV	input	2770	0.0876265	GDI2
SNV	input	2771	0.161793	GDNF
SNV	input	2772	0.171054	GDPD1
SNV	input	2773	0.0847656	GDPD3
SNV	input	2774	0.183904	GDPD5
SNV	input	2775	0.0876265	GEMIN2
SNV	input	2776	0.115425	GEMIN4
SNV	input	2777	0.217647	GEMIN5
SNV	input	2778	0.147728	GEMIN8
SNV	input	2779	0.207265	GEN1
SNV	input	2780	0.0876265	GET1
SNV	input	2781	0.147432	GET3
SNV	input	2782	0.668541	GET4
SNV	input	2783	0.164597	GFAP
SNV	input	2784	0.0816883	GFER
SNV	input	2785	0.195546	GFI1
SNV	input	2786	0.152163	GFM1
SNV	input	2787	0.0422656	GFM2
SNV	input	2788	0.10462	GFOD1
SNV	input	2789	0.129728	GFPT1
SNV	input	2790	0.188655	GFPT2
SNV	input	2791	0.179355	GFRA1
SNV	input	2792	0.12386	GFRA2
SNV	input	2793	0.0959758	GFRA3
SNV	input	2794	0.0598276	GFRA4
SNV	input	2795	0.0602781	GFUS
SNV	input	2796	0.0422656	GGA1
SNV	input	2797	0.147432	GGA2
SNV	input	2798	0.0598276	GGA3
SNV	input	2799	0.0876265	GGCT
SNV	input	2800	0.0847656	GGCX
SNV	input	2801	0.645259	GGH
SNV	input	2802	0.11861	GGPS1
SNV	input	2803	0.143407	GGT1
SNV	input	2804	0.199233	GGT5
SNV	input	2805	0.115893	GGT6
SNV	input	2806	0.12386	GGT7
SNV	input	2807	0.167491	GH2
SNV	input	2808	0.11861	GHDC
SNV	input	2809	0.484186	GHR
SNV	input	2810	0.0422656	GHRH
SNV	input	2811	0.161523	GHRHR
SNV	input	2812	0.0598276	GHRL
SNV	input	2813	0.141969	GHSR
SNV	input	2814	0.0422656	GID8
SNV	input	2815	0.0876265	GINS1
SNV	input	2816	0.0876265	GINS3
SNV	input	2817	0.0816883	GINS4
SNV	input	2818	0.11861	GIP
SNV	input	2819	0.0602953	GIPC1
SNV	input	2820	0.115425	GIPR
SNV	input	2821	0.10462	GIT1
SNV	input	2822	0.551133	GJA1
SNV	input	2823	0.214871	GJA10
SNV	input	2824	0.0816883	GJA4
SNV	input	2825	0.147162	GJA5
SNV	input	2826	0.253088	GJA8
SNV	input	2827	0.118971	GJA9
SNV	input	2828	0.0880769	GJB1
SNV	input	2829	0.0816883	GJB2
SNV	input	2830	0.0737024	GJB4
SNV	input	2831	0.0602953	GJB5
SNV	input	2832	0.0422656	GJB6
SNV	input	2833	0.112563	GJC1
SNV	input	2834	0.214103	GJD2
SNV	input	2835	0.096358	GJD4
SNV	input	2836	0.143407	GK
SNV	input	2837	0.211148	GK2
SNV	input	2838	0.179762	GLA
SNV	input	2839	0.141969	GLB1L
SNV	input	2840	0.199261	GLB1L2
SNV	input	2841	0.175224	GLB1L3
SNV	input	2842	0.0963369	GLCE
SNV	input	2843	0.205051	GLDC
SNV	input	2844	0.0959758	GLE1
SNV	input	2845	0.237537	GLI1
SNV	input	2846	0.228258	GLI2
SNV	input	2847	0.280162	GLI3
SNV	input	2848	0.0880769	GLIPR1
SNV	input	2849	0.156872	GLMN
SNV	input	2850	0.129997	GLP1R
SNV	input	2851	0.244239	GLP2R
SNV	input	2852	0.561133	GLS
SNV	input	2853	0.10462	GLS2
SNV	input	2854	0.0422656	GLTP
SNV	input	2855	0.188856	GLUD1
SNV	input	2856	0.259775	GLUD2
SNV	input	2857	0.142009	GLUL
SNV	input	2858	0.0876265	GLYAT
SNV	input	2859	0.215044	GLYATL1
SNV	input	2860	0.217899	GLYATL2
SNV	input	2861	0.0422656	GLYCTK
SNV	input	2862	0.0422656	GM2A
SNV	input	2863	0.0876265	GMDS
SNV	input	2864	0.10462	GMFG
SNV	input	2865	0.136292	GMIP
SNV	input	2866	0.0876265	GML
SNV	input	2867	0.164261	GMNN
SNV	input	2868	0.12386	GMPPA
SNV	input	2869	0.121772	GMPR
SNV	input	2870	0.115425	GMPS
SNV	input	2871	0.0816883	GNA11
SNV	input	2872	0.558844	GNA12
SNV	input	2873	0.141627	GNA13
SNV	input	2874	0.0880941	GNA14
SNV	input	2875	0.11861	GNA15
SNV	input	2876	0.167732	GNAI1
SNV	input	2877	0.0876265	GNAI2
SNV	input	2878	0.0598276	GNAI3
SNV	input	2879	0.167491	GNAL
SNV	input	2880	0.0816883	GNAO1
SNV	input	2881	0.0963369	GNAQ
SNV	input	2882	0.112886	GNAS
SNV	input	2883	0.0876265	GNAT1
SNV	input	2884	0.0816883	GNAT2
SNV	input	2885	0.124167	GNAT3
SNV	input	2886	0.156653	GNAZ
SNV	input	2887	0.0422656	GNB1
SNV	input	2888	0.121772	GNB2
SNV	input	2889	0.0963369	GNB3
SNV	input	2890	0.175189	GNB4
SNV	input	2891	0.0876265	GNB5
SNV	input	2892	0.112859	GNE
SNV	input	2893	0.0876265	GNG11
SNV	input	2894	0.121772	GNG12
SNV	input	2895	0.115893	GNG2
SNV	input	2896	0.124167	GNG4
SNV	input	2897	0.115425	GNG5
SNV	input	2898	0.0422656	GNL3
SNV	input	2899	0.656148	GNPAT
SNV	input	2900	0.164893	GNPDA2
SNV	input	2901	0.143692	GNPNAT1
SNV	input	2902	0.0422656	GNRH2
SNV	input	2903	0.0422656	GNRHR
SNV	input	2904	0.0876265	GNS
SNV	input	2905	0.118971	GOLGA1
SNV	input	2906	0.0598276	GOLGA2
SNV	input	2907	0.298994	GOLGA3
SNV	input	2908	0.207871	GOLGA4
SNV	input	2909	0.509704	GOLGA5
SNV	input	2910	1.23114	GOLGB1
SNV	input	2911	1.81103	GOLIM4
SNV	input	2912	0.0959758	GOPC
SNV	input	2913	0.188655	GORASP2
SNV	input	2914	0.0816883	GOSR1
SNV	input	2915	0.147856	GOT2
SNV	input	2916	0.143714	GP1BA
SNV	input	2917	0.211379	GP5
SNV	input	2918	0.156402	GP6
SNV	input	2919	0.0963369	GP9
SNV	input	2920	0.217677	GPAM
SNV	input	2921	0.147162	GPAT2
SNV	input	2922	0.124167	GPAT3
SNV	input	2923	0.210816	GPATCH1
SNV	input	2924	0.0876265	GPC1
SNV	input	2925	0.185706	GPC2
SNV	input	2926	0.183564	GPC3
SNV	input	2927	0.115425	GPC4
SNV	input	2928	1.62568	GPC5
SNV	input	2929	0.161523	GPC6
SNV	input	2930	0.167491	GPCPD1
SNV	input	2931	0.141245	GPD1
SNV	input	2932	0.164261	GPD1L
SNV	input	2933	0.204829	GPD2
SNV	input	2934	0.162955	GPER1
SNV	input	2935	0.115425	GPHB5
SNV	input	2936	0.186208	GPI
SNV	input	2937	0.11861	GPIHBP1
SNV	input	2938	0.143739	GPKOW
SNV	input	2939	0.161557	GPNMB
SNV	input	2940	0.0959758	GPR119
SNV	input	2941	0.11861	GPR132
SNV	input	2942	0.164866	GPR143
SNV	input	2943	0.207699	GPR15
SNV	input	2944	0.0598276	GPR150
SNV	input	2945	0.185706	GPR17
SNV	input	2946	0.0959758	GPR176
SNV	input	2947	0.118971	GPR18
SNV	input	2948	0.11861	GPR183
SNV	input	2949	0.143407	GPR20
SNV	input	2950	0.0876265	GPR25
SNV	input	2951	1.28159	GPR27
SNV	input	2952	0.199504	GPR31
SNV	input	2953	0.127099	GPR32
SNV	input	2954	0.628975	GPR35
SNV	input	2955	0.171621	GPR37
SNV	input	2956	0.0598276	GPR37L1
SNV	input	2957	0.129997	GPR39
SNV	input	2958	0.12386	GPR4
SNV	input	2959	0.175424	GPR45
SNV	input	2960	0.13575	GPR55
SNV	input	2961	0.211017	GPR65
SNV	input	2962	0.115425	GPR68
SNV	input	2963	0.148327	GPR83
SNV	input	2964	0.104313	GPR84
SNV	input	2965	0.728755	GPRC5A
SNV	input	2966	0.262835	GPRC6A
SNV	input	2967	0.141751	GPRIN1
SNV	input	2968	0.0959758	GPS1
SNV	input	2969	0.0422656	GPS2
SNV	input	2970	0.11861	GPSM1
SNV	input	2971	0.0816883	GPSM2
SNV	input	2972	0.0422656	GPSM3
SNV	input	2973	0.191981	GPT2
SNV	input	2974	0.0422656	GPX2
SNV	input	2975	0.152404	GPX5
SNV	input	2976	0.183362	GPX6
SNV	input	2977	0.0422656	GPX7
SNV	input	2978	0.0816883	GPX8
SNV	input	2979	0.12386	GRAP2
SNV	input	2980	0.176715	GRB10
SNV	input	2981	0.192166	GRB14
SNV	input	2982	0.143739	GRB7
SNV	input	2983	0.290507	GREB1
SNV	input	2984	0.0959758	GREM1
SNV	input	2985	0.188856	GREM2
SNV	input	2986	0.141751	GRHL1
SNV	input	2987	0.519127	GRIA1
SNV	input	2988	0.214746	GRIA2
SNV	input	2989	0.309631	GRIA3
SNV	input	2990	0.28666	GRIA4
SNV	input	2991	0.228585	GRIK1
SNV	input	2992	0.477075	GRIK2
SNV	input	2993	0.338157	GRIK3
SNV	input	2994	0.181161	GRIK4
SNV	input	2995	0.161758	GRIK5
SNV	input	2996	0.230969	GRIN1
SNV	input	2997	0.420826	GRIN2A
SNV	input	2998	0.531846	GRIN2B
SNV	input	2999	0.11861	GRIN2C
SNV	input	3000	0.171449	GRIN2D
SNV	input	3001	0.300586	GRIN3A
SNV	input	3002	0.189125	GRIN3B
SNV	input	3003	0.209213	GRIP1
SNV	input	3004	0.161758	GRIP2
SNV	input	3005	0.112293	GRK1
SNV	input	3006	0.115893	GRK2
SNV	input	3007	0.0876265	GRK3
SNV	input	3008	0.11988	GRK4
SNV	input	3009	0.183774	GRK5
SNV	input	3010	0.0816883	GRK6
SNV	input	3011	0.220064	GRK7
SNV	input	3012	0.401469	GRM1
SNV	input	3013	0.124191	GRM2
SNV	input	3014	0.504823	GRM3
SNV	input	3015	0.200357	GRM4
SNV	input	3016	0.350958	GRM5
SNV	input	3017	0.187867	GRM6
SNV	input	3018	0.500177	GRM7
SNV	input	3019	0.411811	GRM8
SNV	input	3020	0.124167	GRN
SNV	input	3021	0.0876265	GRP
SNV	input	3022	0.0876265	GRPEL2
SNV	input	3023	0.189326	GRPR
SNV	input	3024	0.0816883	GRSF1
SNV	input	3025	0.28666	GRXCR1
SNV	input	3026	0.0816883	GSC
SNV	input	3027	0.143407	GSDMD
SNV	input	3028	0.0959758	GSDME
SNV	input	3029	0.0876265	GSK3A
SNV	input	3030	0.124498	GSK3B
SNV	input	3031	0.124167	GSN
SNV	input	3032	0.147432	GSPT2
SNV	input	3033	0.156872	GSR
SNV	input	3034	0.0876265	GSS
SNV	input	3035	0.0963369	GSTA1
SNV	input	3036	0.156402	GSTA2
SNV	input	3037	0.0957211	GSTA3
SNV	input	3038	0.0816883	GSTA5
SNV	input	3039	0.0963369	GSTM2
SNV	input	3040	0.121772	GSTM3
SNV	input	3041	0.0816883	GSTM4
SNV	input	3042	0.143692	GSTM5
SNV	input	3043	0.0816883	GSTO1
SNV	input	3044	0.0816883	GSTO2
SNV	input	3045	0.0598276	GSTP1
SNV	input	3046	0.0880941	GSTT2B
SNV	input	3047	0.0959758	GSTZ1
SNV	input	3048	0.185924	GTF2A1
SNV	input	3049	0.0429141	GTF2A2
SNV	input	3050	0.136262	GTF2B
SNV	input	3051	0.124167	GTF2E1
SNV	input	3052	0.11861	GTF2F1
SNV	input	3053	0.143692	GTF2F2
SNV	input	3054	0.162955	GTF2H1
SNV	input	3055	0.0876265	GTF2H2
SNV	input	3056	0.0876265	GTF2H3
SNV	input	3057	0.151862	GTF2H4
SNV	input	3058	0.115425	GTF3A
SNV	input	3059	0.264646	GTF3C1
SNV	input	3060	0.26178	GTF3C2
SNV	input	3061	0.11861	GTF3C3
SNV	input	3062	0.130024	GTF3C4
SNV	input	3063	0.129997	GTF3C5
SNV	input	3064	0.0422656	GTF3C6
SNV	input	3065	0.104313	GTSE1
SNV	input	3066	0.225476	GUCA1C
SNV	input	3067	0.301891	GUCY1A2
SNV	input	3068	0.231454	GUCY2C
SNV	input	3069	0.0959758	GUCY2D
SNV	input	3070	0.222531	GUCY2F
SNV	input	3071	0.0876265	GUK1
SNV	input	3072	0.200608	GUSB
SNV	input	3073	0.0959758	GYG1
SNV	input	3074	0.161523	GYG2
SNV	input	3075	0.241428	GYS2
SNV	input	3076	0.0598276	GZMB
SNV	input	3077	0.12386	GZMH
SNV	input	3078	0.0816883	GZMM
SNV	input	3079	0.0422656	H1-0
SNV	input	3080	0.0816883	H1-1
SNV	input	3081	0.191981	H1-2
SNV	input	3082	0.147162	H1-3
SNV	input	3083	0.141245	H1-4
SNV	input	3084	0.141245	H1-5
SNV	input	3085	0.147162	H2AC1
SNV	input	3086	0.0816883	H2AC11
SNV	input	3087	0.11861	H2AC12
SNV	input	3088	0.0602953	H2AC14
SNV	input	3089	0.130294	H2AC20
SNV	input	3090	0.115425	H2AC21
SNV	input	3091	0.11861	H2AC4
SNV	input	3092	0.129997	H2AC6
SNV	input	3093	0.121772	H2AZ1
SNV	input	3094	0.0816883	H2AZ2
SNV	input	3095	0.0816883	H2BC1
SNV	input	3096	0.0816883	H2BC11
SNV	input	3097	0.143407	H2BC12
SNV	input	3098	0.0959758	H2BC13
SNV	input	3099	0.0816883	H2BC14
SNV	input	3100	0.0876265	H2BC15
SNV	input	3101	0.182328	H2BC17
SNV	input	3102	0.183362	H2BC18
SNV	input	3103	0.12386	H2BC21
SNV	input	3104	0.143692	H2BC3
SNV	input	3105	0.161557	H2BC4
SNV	input	3106	0.164261	H2BC5
SNV	input	3107	0.199504	H2BC9
SNV	input	3108	0.11861	H3-3A
SNV	input	3109	0.0422656	H3-4
SNV	input	3110	0.0429263	H4C1
SNV	input	3111	0.115425	HAAO
SNV	input	3112	0.0422656	HABP4
SNV	input	3113	0.164893	HACD1
SNV	input	3114	0.260101	HACE1
SNV	input	3115	0.0876265	HACL1
SNV	input	3116	0.11259	HADH
SNV	input	3117	0.161557	HADHA
SNV	input	3118	0.147459	HADHB
SNV	input	3119	0.179318	HAL
SNV	input	3120	0.115425	HAND1
SNV	input	3121	0.143714	HAND2
SNV	input	3122	0.0422656	HAO2
SNV	input	3123	0.21894	HAPLN1
SNV	input	3124	0.0880941	HARS1
SNV	input	3125	0.0876265	HARS2
SNV	input	3126	0.192203	HAS1
SNV	input	3127	0.546158	HAS2
SNV	input	3128	0.164893	HAS3
SNV	input	3129	0.129997	HAT1
SNV	input	3130	0.167491	HAUS1
SNV	input	3131	0.0876265	HAUS3
SNV	input	3132	0.0602781	HAUS4
SNV	input	3133	0.230969	HAUS5
SNV	input	3134	0.182031	HAUS6
SNV	input	3135	0.0816883	HAUS7
SNV	input	3136	0.129997	HAUS8
SNV	input	3137	0.161322	HAVCR1
SNV	input	3138	0.129728	HAVCR2
SNV	input	3139	2.89734	HBB
SNV	input	3140	0.0880769	HBEGF
SNV	input	3141	0.202322	HBS1L
SNV	input	3142	0.096719	HCAR1
SNV	input	3143	0.0816883	HCAR2
SNV	input	3144	0.0816883	HCAR3
SNV	input	3145	2.88147	HCFC1
SNV	input	3146	0.202557	HCFC2
SNV	input	3147	0.220025	HCK
SNV	input	3148	0.156402	HCN2
SNV	input	3149	0.195928	HCN3
SNV	input	3150	0.179318	HCN4
SNV	input	3151	0.0422656	HCRTR1
SNV	input	3152	0.185957	HCRTR2
SNV	input	3153	0.0959758	HDAC1
SNV	input	3154	0.115425	HDAC10
SNV	input	3155	0.115425	HDAC2
SNV	input	3156	0.0816883	HDAC3
SNV	input	3157	0.251627	HDAC4
SNV	input	3158	0.104313	HDAC5
SNV	input	3159	0.18889	HDAC6
SNV	input	3160	0.11861	HDAC7
SNV	input	3161	0.115425	HDAC8
SNV	input	3162	0.534421	HDAC9
SNV	input	3163	0.533899	HDC
SNV	input	3164	0.104644	HDGF
SNV	input	3165	0.19053	HDLBP
SNV	input	3166	0.247146	HEATR1
SNV	input	3167	0.0816883	HEBP2
SNV	input	3168	0.251627	HECTD1
SNV	input	3169	0.141245	HECTD2
SNV	input	3170	0.115425	HECTD3
SNV	input	3171	0.330608	HECW1
SNV	input	3172	0.289738	HECW2
SNV	input	3173	0.0963369	HELLS
SNV	input	3174	0.23864	HELZ2
SNV	input	3175	0.151862	HENMT1
SNV	input	3176	0.344151	HEPH
SNV	input	3177	0.345812	HERC1
SNV	input	3178	0.498977	HERC2
SNV	input	3179	0.127099	HERC4
SNV	input	3180	0.183392	HERC5
SNV	input	3181	0.216189	HERC6
SNV	input	3182	0.121772	HERPUD1
SNV	input	3183	0.0959758	HES1
SNV	input	3184	0.151621	HEXA
SNV	input	3185	0.0422656	HEXB
SNV	input	3186	0.0733413	HEY1
SNV	input	3187	0.112563	HEY2
SNV	input	3188	0.0422656	HEYL
SNV	input	3189	0.0876265	HFE
SNV	input	3190	0.210976	HGD
SNV	input	3191	0.345042	HGF
SNV	input	3192	0.12386	HGFAC
SNV	input	3193	0.143407	HGS
SNV	input	3194	0.12386	HGSNAT
SNV	input	3195	0.167762	HHAT
SNV	input	3196	0.0816883	HHEX
SNV	input	3197	0.174989	HHIP
SNV	input	3198	0.174989	HIF1A
SNV	input	3199	0.210816	HIF3A
SNV	input	3200	0.0602781	HIGD1A
SNV	input	3201	0.0422656	HIGD1C
SNV	input	3202	0.0422656	HIKESHI
SNV	input	3203	0.0816883	HINT1
SNV	input	3204	0.0422656	HINT2
SNV	input	3205	0.203265	HIP1
SNV	input	3206	0.0602953	HIP1R
SNV	input	3207	0.159256	HIPK1
SNV	input	3208	0.13575	HIPK2
SNV	input	3209	0.154066	HIRA
SNV	input	3210	0.295016	HIVEP3
SNV	input	3211	0.0847656	HJURP
SNV	input	3212	0.129997	HK1
SNV	input	3213	0.603186	HK2
SNV	input	3214	0.159142	HK3
SNV	input	3215	0.161523	HKDC1
SNV	input	3216	0.171273	HLA-A
SNV	input	3217	0.120151	HLA-B
SNV	input	3218	0.0876265	HLA-C
SNV	input	3219	0.0880769	HLA-DMA
SNV	input	3220	0.0816883	HLA-DMB
SNV	input	3221	0.0876265	HLA-DOB
SNV	input	3222	0.0422656	HLA-DPA1
SNV	input	3223	0.0422656	HLA-DPB1
SNV	input	3224	0.0422656	HLA-DQA1
SNV	input	3225	0.141245	HLA-DQA2
SNV	input	3226	0.0816883	HLA-DQB1
SNV	input	3227	0.171054	HLA-DRA
SNV	input	3228	0.0598276	HLA-DRB1
SNV	input	3229	0.0740845	HLA-DRB5
SNV	input	3230	0.10462	HLA-E
SNV	input	3231	0.115425	HLA-F
SNV	input	3232	0.162955	HLA-G
SNV	input	3233	0.185924	HLCS
SNV	input	3234	0.29605	HLTF
SNV	input	3235	0.0422656	HM13
SNV	input	3236	0.0422656	HMGA2
SNV	input	3237	0.0876265	HMGB2
SNV	input	3238	0.118971	HMGCL
SNV	input	3239	0.112447	HMGCLL1
SNV	input	3240	0.0737024	HMGCR
SNV	input	3241	0.143692	HMGCS1
SNV	input	3242	0.182833	HMGCS2
SNV	input	3243	0.156621	HMMR
SNV	input	3244	0.0422656	HMOX1
SNV	input	3245	0.129997	HNF1B
SNV	input	3246	0.179577	HNF4A
SNV	input	3247	0.171238	HNF4G
SNV	input	3248	0.164597	HNMT
SNV	input	3249	0.0876265	HNRNPA1
SNV	input	3250	0.164866	HNRNPA2B1
SNV	input	3251	0.11861	HNRNPA3
SNV	input	3252	0.185706	HNRNPC
SNV	input	3253	0.0963369	HNRNPD
SNV	input	3254	0.0959758	HNRNPDL
SNV	input	3255	0.14222	HNRNPF
SNV	input	3256	0.164597	HNRNPH1
SNV	input	3257	0.135991	HNRNPH2
SNV	input	3258	0.0733413	HNRNPL
SNV	input	3259	0.217493	HNRNPM
SNV	input	3260	0.11861	HNRNPR
SNV	input	3261	0.124167	HNRNPU
SNV	input	3262	0.0422656	HOMER2
SNV	input	3263	0.115425	HOMER3
SNV	input	3264	0.161322	HOXA1
SNV	input	3265	0.0598276	HOXA2
SNV	input	3266	0.538856	HOXA3
SNV	input	3267	0.11861	HOXA4
SNV	input	3268	0.104313	HOXA6
SNV	input	3269	0.129997	HOXB1
SNV	input	3270	0.11861	HOXB2
SNV	input	3271	0.129728	HOXB3
SNV	input	3272	0.118992	HOXB4
SNV	input	3273	0.129997	HOXC11
SNV	input	3274	0.115425	HOXC4
SNV	input	3275	0.096358	HOXC8
SNV	input	3276	0.127318	HOXD1
SNV	input	3277	0.141627	HOXD11
SNV	input	3278	0.183633	HOXD3
SNV	input	3279	0.161322	HOXD4
SNV	input	3280	0.0737024	HP
SNV	input	3281	0.13575	HPD
SNV	input	3282	0.0876265	HPDL
SNV	input	3283	0.115893	HPGD
SNV	input	3284	0.143407	HPN
SNV	input	3285	0.0422656	HPR
SNV	input	3286	0.10462	HPRT1
SNV	input	3287	0.143714	HPS1
SNV	input	3288	0.147459	HPS4
SNV	input	3289	0.141245	HPSE
SNV	input	3290	0.210976	HPSE2
SNV	input	3291	0.171054	HPX
SNV	input	3292	0.557757	HRAS
SNV	input	3293	0.151621	HRC
SNV	input	3294	0.171054	HRG
SNV	input	3295	0.171054	HRH1
SNV	input	3296	0.229654	HRH2
SNV	input	3297	0.129728	HRH3
SNV	input	3298	0.205236	HRH4
SNV	input	3299	0.346422	HRNR
SNV	input	3300	0.0422656	HS2ST1
SNV	input	3301	0.0422656	HS3ST1
SNV	input	3302	0.10462	HS3ST2
SNV	input	3303	0.104313	HS3ST3A1
SNV	input	3304	0.20708	HS3ST4
SNV	input	3305	0.220064	HS3ST5
SNV	input	3306	0.0737234	HS6ST1
SNV	input	3307	0.190663	HS6ST3
SNV	input	3308	0.748151	HSCB
SNV	input	3309	0.11861	HSD11B1
SNV	input	3310	0.0876265	HSD11B2
SNV	input	3311	0.143407	HSD17B1
SNV	input	3312	0.11861	HSD17B11
SNV	input	3313	0.182328	HSD17B12
SNV	input	3314	0.115425	HSD17B13
SNV	input	3315	0.0598276	HSD17B14
SNV	input	3316	0.0876265	HSD17B2
SNV	input	3317	0.0876265	HSD17B3
SNV	input	3318	0.129997	HSD17B4
SNV	input	3319	0.121772	HSD17B6
SNV	input	3320	0.124167	HSD17B7
SNV	input	3321	0.147856	HSD3B1
SNV	input	3322	0.185957	HSD3B2
SNV	input	3323	0.0816883	HSF1
SNV	input	3324	0.162955	HSP90AA1
SNV	input	3325	0.112293	HSP90AB1
SNV	input	3326	0.175189	HSP90B1
SNV	input	3327	0.135991	HSPA12A
SNV	input	3328	0.143739	HSPA12B
SNV	input	3329	0.13419	HSPA13
SNV	input	3330	0.11861	HSPA14
SNV	input	3331	1.03236	HSPA1A
SNV	input	3332	0.0422656	HSPA1B
SNV	input	3333	0.112447	HSPA1L
SNV	input	3334	0.175189	HSPA2
SNV	input	3335	0.163286	HSPA4
SNV	input	3336	0.167491	HSPA4L
SNV	input	3337	0.0816883	HSPA5
SNV	input	3338	0.203415	HSPA6
SNV	input	3339	0.189091	HSPA8
SNV	input	3340	0.147432	HSPA9
SNV	input	3341	0.115425	HSPB11
SNV	input	3342	0.220064	HSPB8
SNV	input	3343	0.0737234	HSPD1
SNV	input	3344	0.29087	HSPG2
SNV	input	3345	0.0880941	HSPH1
SNV	input	3346	0.200862	HTATSF1
SNV	input	3347	0.262095	HTR1A
SNV	input	3348	0.176312	HTR1B
SNV	input	3349	0.0876265	HTR1D
SNV	input	3350	0.284298	HTR1E
SNV	input	3351	0.151621	HTR1F
SNV	input	3352	0.179318	HTR2A
SNV	input	3353	0.0876265	HTR2B
SNV	input	3354	0.49245	HTR2C
SNV	input	3355	0.161322	HTR4
SNV	input	3356	0.278835	HTR5A
SNV	input	3357	0.141245	HTR6
SNV	input	3358	0.220064	HTR7
SNV	input	3359	0.13575	HTRA2
SNV	input	3360	0.259264	HTT
SNV	input	3361	0.0422656	HUS1
SNV	input	3362	0.388351	HUWE1
SNV	input	3363	0.0422656	HVCN1
SNV	input	3364	0.143739	HYAL1
SNV	input	3365	0.0607457	HYAL2
SNV	input	3366	0.124167	HYAL3
SNV	input	3367	0.214445	HYOU1
SNV	input	3368	0.0602953	IAPP
SNV	input	3369	0.120121	IARS1
SNV	input	3370	0.156402	IARS2
SNV	input	3371	0.174989	IBSP
SNV	input	3372	0.164597	ICAM1
SNV	input	3373	0.0876265	ICAM2
SNV	input	3374	0.151621	ICAM3
SNV	input	3375	0.0602781	ICAM4
SNV	input	3376	0.147459	ICAM5
SNV	input	3377	0.319202	ICE1
SNV	input	3378	0.217899	ICE2
SNV	input	3379	0.0816883	ICMT
SNV	input	3380	0.156872	ICOS
SNV	input	3381	0.0876265	ID3
SNV	input	3382	0.0422656	ID4
SNV	input	3383	0.0963369	IDE
SNV	input	3384	0.11861	IDH1
SNV	input	3385	0.141245	IDH3A
SNV	input	3386	0.120121	IDH3G
SNV	input	3387	0.0816883	IDI1
SNV	input	3388	0.0737024	IDI2
SNV	input	3389	0.104313	IDO1
SNV	input	3390	0.11988	IDO2
SNV	input	3391	0.0816883	IDS
SNV	input	3392	0.0422656	IDUA
SNV	input	3393	0.151621	IFI16
SNV	input	3394	0.0880941	IFI27
SNV	input	3395	0.0816883	IFI30
SNV	input	3396	0.0816883	IFI6
SNV	input	3397	0.25642	IFIH1
SNV	input	3398	0.0816883	IFIT1
SNV	input	3399	0.115425	IFIT2
SNV	input	3400	0.0876265	IFIT3
SNV	input	3401	0.0598276	IFIT5
SNV	input	3402	0.0429263	IFITM2
SNV	input	3403	0.0422656	IFITM3
SNV	input	3404	0.141627	IFNA1
SNV	input	3405	0.0816883	IFNA10
SNV	input	3406	0.11861	IFNA14
SNV	input	3407	0.167491	IFNA16
SNV	input	3408	0.0959758	IFNA17
SNV	input	3409	0.0876265	IFNA2
SNV	input	3410	0.0963369	IFNA4
SNV	input	3411	0.124167	IFNA5
SNV	input	3412	0.0598276	IFNA6
SNV	input	3413	0.143407	IFNA7
SNV	input	3414	0.143692	IFNA8
SNV	input	3415	0.0959758	IFNAR1
SNV	input	3416	0.141627	IFNAR2
SNV	input	3417	0.118971	IFNB1
SNV	input	3418	0.11861	IFNG
SNV	input	3419	0.13575	IFNGR1
SNV	input	3420	0.0816883	IFNGR2
SNV	input	3421	0.0959758	IFNL1
SNV	input	3422	0.121772	IFNL2
SNV	input	3423	0.151892	IFNL3
SNV	input	3424	0.0876265	IFNLR1
SNV	input	3425	0.192191	IFT122
SNV	input	3426	0.563374	IFT140
SNV	input	3427	0.273598	IFT172
SNV	input	3428	0.0876265	IFT27
SNV	input	3429	0.143407	IFT43
SNV	input	3430	0.161322	IFT52
SNV	input	3431	0.129728	IFT57
SNV	input	3432	0.130321	IFT74
SNV	input	3433	0.226542	IFT80
SNV	input	3434	0.234086	IFT81
SNV	input	3435	0.183362	IFT88
SNV	input	3436	0.11861	IGF1
SNV	input	3437	0.10462	IGF1R
SNV	input	3438	0.096358	IGF2
SNV	input	3439	0.175189	IGF2BP1
SNV	input	3440	0.624136	IGF2BP2
SNV	input	3441	0.218084	IGF2BP3
SNV	input	3442	0.483988	IGF2R
SNV	input	3443	0.0959758	IGFALS
SNV	input	3444	0.163286	IGFBP1
SNV	input	3445	0.0880769	IGFBP2
SNV	input	3446	0.147162	IGFBP3
SNV	input	3447	0.0422656	IGFBP4
SNV	input	3448	0.0422656	IGFBP5
SNV	input	3449	0.141245	IGFBP6
SNV	input	3450	0.0876265	IGFBP7
SNV	input	3451	0.217899	IGHA1
SNV	input	3452	0.200608	IGHA2
SNV	input	3453	0.164866	IGHD
SNV	input	3454	0.220025	IGHE
SNV	input	3455	0.171054	IGHG1
SNV	input	3456	0.179318	IGHG2
SNV	input	3457	0.166692	IGHG3
SNV	input	3458	0.174989	IGHG4
SNV	input	3459	0.17954	IGHM
SNV	input	3460	0.167491	IGHV1-2
SNV	input	3461	0.147728	IGHV1-46
SNV	input	3462	0.0422656	IGHV1-69
SNV	input	3463	0.162955	IGHV2-5
SNV	input	3464	0.0422656	IGHV2-70
SNV	input	3465	0.143739	IGHV3-11
SNV	input	3466	0.11861	IGHV3-13
SNV	input	3467	0.151621	IGHV3-23
SNV	input	3468	0.112293	IGHV3-30
SNV	input	3469	0.143714	IGHV3-33
SNV	input	3470	0.115425	IGHV3-48
SNV	input	3471	0.143407	IGHV3-7
SNV	input	3472	0.115425	IGHV4-34
SNV	input	3473	0.0598276	IGHV4-39
SNV	input	3474	0.143407	IGHV4-59
SNV	input	3475	0.147755	IGHV7-81
SNV	input	3476	0.0959758	IGKC
SNV	input	3477	0.28918	IGKV1-12
SNV	input	3478	0.171054	IGKV1-16
SNV	input	3479	0.502744	IGKV1-17
SNV	input	3480	0.192166	IGKV1-5
SNV	input	3481	0.11861	IGKV1D-12
SNV	input	3482	0.258804	IGKV1D-16
SNV	input	3483	0.124167	IGKV1D-33
SNV	input	3484	0.115893	IGKV2-28
SNV	input	3485	0.185957	IGKV2-30
SNV	input	3486	0.143692	IGKV2D-28
SNV	input	3487	0.200608	IGKV2D-30
SNV	input	3488	0.0854281	IGKV3-11
SNV	input	3489	0.505591	IGKV3-15
SNV	input	3490	0.12386	IGKV3-20
SNV	input	3491	0.161322	IGKV3D-20
SNV	input	3492	0.10462	IGKV4-1
SNV	input	3493	0.147162	IGKV5-2
SNV	input	3494	0.0876265	IGLC3
SNV	input	3495	0.141245	IGLC7
SNV	input	3496	0.0816883	IGLV1-36
SNV	input	3497	0.0816883	IGLV1-40
SNV	input	3498	0.183362	IGLV1-44
SNV	input	3499	0.0959758	IGLV1-47
SNV	input	3500	4.9451	IGLV1-51
SNV	input	3501	0.11861	IGLV10-54
SNV	input	3502	0.0422656	IGLV11-55
SNV	input	3503	0.923221	IGLV2-11
SNV	input	3504	0.11861	IGLV2-14
SNV	input	3505	0.167732	IGLV2-18
SNV	input	3506	0.0422656	IGLV2-23
SNV	input	3507	0.574715	IGLV2-33
SNV	input	3508	0.0876265	IGLV2-8
SNV	input	3509	0.115893	IGLV3-12
SNV	input	3510	0.143692	IGLV3-16
SNV	input	3511	0.0876265	IGLV3-19
SNV	input	3512	0.0816883	IGLV3-21
SNV	input	3513	0.0422656	IGLV3-22
SNV	input	3514	0.116361	IGLV3-25
SNV	input	3515	0.0422656	IGLV3-27
SNV	input	3516	0.0422656	IGLV4-3
SNV	input	3517	0.0816883	IGLV4-60
SNV	input	3518	0.0422656	IGLV4-69
SNV	input	3519	0.121772	IGLV5-37
SNV	input	3520	0.121772	IGLV5-45
SNV	input	3521	0.0850725	IGLV6-57
SNV	input	3522	0.115425	IGLV7-43
SNV	input	3523	0.104951	IGLV8-61
SNV	input	3524	0.11861	IHH
SNV	input	3525	0.0422656	IK
SNV	input	3526	0.604294	IKBIP
SNV	input	3527	0.183362	IKBKB
SNV	input	3528	0.171305	IKBKE
SNV	input	3529	0.147656	IKZF1
SNV	input	3530	0.0816883	IL10
SNV	input	3531	0.143714	IL10RA
SNV	input	3532	0.0422656	IL10RB
SNV	input	3533	0.124191	IL11RA
SNV	input	3534	0.0959758	IL12A
SNV	input	3535	0.17566	IL12B
SNV	input	3536	0.130024	IL12RB1
SNV	input	3537	0.129728	IL12RB2
SNV	input	3538	0.166914	IL13RA1
SNV	input	3539	0.095128	IL13RA2
SNV	input	3540	0.188655	IL16
SNV	input	3541	0.11861	IL17A
SNV	input	3542	0.0847656	IL17C
SNV	input	3543	0.161993	IL17F
SNV	input	3544	0.171054	IL17RA
SNV	input	3545	0.0959758	IL17RB
SNV	input	3546	0.0876265	IL17RD
SNV	input	3547	0.143714	IL17RE
SNV	input	3548	0.0816883	IL18BP
SNV	input	3549	0.11861	IL18R1
SNV	input	3550	0.210816	IL18RAP
SNV	input	3551	0.0876265	IL19
SNV	input	3552	0.10462	IL1A
SNV	input	3553	0.11861	IL1B
SNV	input	3554	0.0816883	IL1F10
SNV	input	3555	0.104313	IL1R1
SNV	input	3556	0.164261	IL1R2
SNV	input	3557	2.41026	IL1RAP
SNV	input	3558	0.307214	IL1RAPL1
SNV	input	3559	0.234604	IL1RAPL2
SNV	input	3560	0.254164	IL1RL1
SNV	input	3561	0.143407	IL1RL2
SNV	input	3562	0.0429141	IL1RN
SNV	input	3563	0.11861	IL20RA
SNV	input	3564	0.0959758	IL20RB
SNV	input	3565	0.0876265	IL21
SNV	input	3566	0.151621	IL21R
SNV	input	3567	0.12386	IL22
SNV	input	3568	0.127318	IL22RA2
SNV	input	3569	0.164866	IL23R
SNV	input	3570	0.0422656	IL24
SNV	input	3571	0.141245	IL25
SNV	input	3572	0.0422656	IL26
SNV	input	3573	0.12386	IL27
SNV	input	3574	0.143739	IL27RA
SNV	input	3575	0.0880769	IL2RA
SNV	input	3576	0.220236	IL2RB
SNV	input	3577	0.0880769	IL2RG
SNV	input	3578	0.0602781	IL3
SNV	input	3579	0.0963369	IL31
SNV	input	3580	0.0816883	IL31RA
SNV	input	3581	0.0816883	IL32
SNV	input	3582	0.0737024	IL33
SNV	input	3583	0.143692	IL36A
SNV	input	3584	0.096358	IL36B
SNV	input	3585	0.0816883	IL36G
SNV	input	3586	0.0422656	IL36RN
SNV	input	3587	0.120392	IL37
SNV	input	3588	0.115893	IL3RA
SNV	input	3589	0.0876265	IL4
SNV	input	3590	0.0959758	IL4I1
SNV	input	3591	0.171238	IL4R
SNV	input	3592	0.624136	IL5RA
SNV	input	3593	0.0959758	IL6
SNV	input	3594	0.0422656	IL6R
SNV	input	3595	0.0959758	IL6ST
SNV	input	3596	0.0422656	IL7
SNV	input	3597	0.331992	IL7R
SNV	input	3598	0.147891	IL9R
SNV	input	3599	0.0733413	ILF2
SNV	input	3600	0.183362	ILF3
SNV	input	3601	0.171054	IMMT
SNV	input	3602	0.152133	IMP4
SNV	input	3603	0.164597	IMPA2
SNV	input	3604	0.112563	IMPACT
SNV	input	3605	0.176513	IMPDH1
SNV	input	3606	0.141245	IMPDH2
SNV	input	3607	0.161322	INCENP
SNV	input	3608	0.0816883	ING2
SNV	input	3609	0.185924	ING3
SNV	input	3610	0.141245	ING4
SNV	input	3611	0.0816883	ING5
SNV	input	3612	0.21526	INHA
SNV	input	3613	0.207309	INHBA
SNV	input	3614	0.0876265	INHBB
SNV	input	3615	0.0959758	INHBC
SNV	input	3616	0.0598276	INHBE
SNV	input	3617	0.247345	INO80
SNV	input	3618	0.0959758	INO80B
SNV	input	3619	0.0422656	INO80C
SNV	input	3620	0.12386	INO80D
SNV	input	3621	0.11861	INPP1
SNV	input	3622	0.136021	INPP4A
SNV	input	3623	0.196698	INPP4B
SNV	input	3624	0.143407	INPP5A
SNV	input	3625	0.141751	INPP5B
SNV	input	3626	1.87629	INPP5D
SNV	input	3627	0.0602781	INPP5E
SNV	input	3628	0.156621	INPP5F
SNV	input	3629	0.0598276	INPP5J
SNV	input	3630	0.0602953	INPP5K
SNV	input	3631	0.300892	INPPL1
SNV	input	3632	0.0733413	INSIG1
SNV	input	3633	0.120323	INSIG2
SNV	input	3634	0.0816883	INSL3
SNV	input	3635	0.303045	INSR
SNV	input	3636	0.192203	INTS1
SNV	input	3637	0.183603	INTS10
SNV	input	3638	0.0963369	INTS12
SNV	input	3639	0.0876265	INTS2
SNV	input	3640	0.219853	INTS3
SNV	input	3641	0.0959758	INTS4
SNV	input	3642	0.228399	INTS5
SNV	input	3643	0.142002	INTS6
SNV	input	3644	0.171273	INTS7
SNV	input	3645	0.161523	INTS8
SNV	input	3646	0.0876265	INTS9
SNV	input	3647	0.0816883	IP6K3
SNV	input	3648	0.12386	IPMK
SNV	input	3649	0.204829	IPO5
SNV	input	3650	0.238781	IPO8
SNV	input	3651	0.115425	IPPK
SNV	input	3652	0.147432	IQCB1
SNV	input	3653	0.218121	IQCE
SNV	input	3654	0.535917	IQGAP1
SNV	input	3655	0.241093	IQGAP2
SNV	input	3656	0.28918	IQGAP3
SNV	input	3657	0.241474	IQSEC3
SNV	input	3658	0.104313	IRAG2
SNV	input	3659	0.245641	IRAK1
SNV	input	3660	0.0816883	IRAK2
SNV	input	3661	0.174989	IRAK3
SNV	input	3662	0.0816883	IRAK4
SNV	input	3663	0.0876265	IRF1
SNV	input	3664	0.147162	IRF2
SNV	input	3665	0.0422656	IRF3
SNV	input	3666	0.182031	IRF4
SNV	input	3667	0.0422656	IRF5
SNV	input	3668	1.8465	IRF6
SNV	input	3669	0.238967	IRF8
SNV	input	3670	0.0816883	IRF9
SNV	input	3671	0.244086	IRS1
SNV	input	3672	0.11861	IRS2
SNV	input	3673	0.209213	IRS4
SNV	input	3674	0.249578	IRX1
SNV	input	3675	0.243817	IRX2
SNV	input	3676	0.171958	ISCA1
SNV	input	3677	0.0816883	ISCA2
SNV	input	3678	0.0816883	ISG15
SNV	input	3679	0.0876265	ISG20
SNV	input	3680	0.0850725	ISG20L2
SNV	input	3681	0.231632	ISL1
SNV	input	3682	0.0959758	ISLR
SNV	input	3683	0.115893	IST1
SNV	input	3684	0.187867	ITCH
SNV	input	3685	0.204829	ITFG2
SNV	input	3686	0.147856	ITGA1
SNV	input	3687	0.241093	ITGA10
SNV	input	3688	0.179133	ITGA11
SNV	input	3689	0.228096	ITGA2
SNV	input	3690	0.151862	ITGA2B
SNV	input	3691	0.163286	ITGA3
SNV	input	3692	0.225326	ITGA4
SNV	input	3693	0.171054	ITGA5
SNV	input	3694	0.188856	ITGA6
SNV	input	3695	0.217647	ITGA7
SNV	input	3696	0.630775	ITGA8
SNV	input	3697	0.183362	ITGA9
SNV	input	3698	0.305082	ITGAD
SNV	input	3699	0.217899	ITGAE
SNV	input	3700	0.185706	ITGAL
SNV	input	3701	0.203072	ITGAM
SNV	input	3702	0.217862	ITGAV
SNV	input	3703	0.273593	ITGAX
SNV	input	3704	0.232217	ITGB1
SNV	input	3705	0.202322	ITGB2
SNV	input	3706	0.525221	ITGB3
SNV	input	3707	0.115425	ITGB3BP
SNV	input	3708	0.288694	ITGB4
SNV	input	3709	0.0422656	ITGB5
SNV	input	3710	0.0816883	ITGB6
SNV	input	3711	0.0816883	ITGB7
SNV	input	3712	0.183564	ITGB8
SNV	input	3713	0.203457	ITGBL1
SNV	input	3714	0.264746	ITIH2
SNV	input	3715	0.143407	ITIH3
SNV	input	3716	0.147162	ITIH4
SNV	input	3717	0.10428	ITK
SNV	input	3718	0.115425	ITM2B
SNV	input	3719	0.0880941	ITPA
SNV	input	3720	0.167491	ITPK1
SNV	input	3721	0.115893	ITPKA
SNV	input	3722	0.161523	ITPKB
SNV	input	3723	0.167491	ITPKC
SNV	input	3724	0.249349	ITPR1
SNV	input	3725	0.52279	ITPR2
SNV	input	3726	0.474972	ITPR3
SNV	input	3727	0.225326	ITSN1
SNV	input	3728	0.166285	ITSN2
SNV	input	3729	0.115425	IVL
SNV	input	3730	0.151862	IWS1
SNV	input	3731	0.118971	IYD
SNV	input	3732	0.0598276	IZUMO1
SNV	input	3733	0.0876265	IZUMO2
SNV	input	3734	0.0959758	IZUMO4
SNV	input	3735	0.0876265	JADE1
SNV	input	3736	0.12386	JADE2
SNV	input	3737	0.175189	JADE3
SNV	input	3738	0.195717	JAG1
SNV	input	3739	0.557569	JAG2
SNV	input	3740	0.152434	JAK1
SNV	input	3741	0.20708	JAK2
SNV	input	3742	0.153659	JAK3
SNV	input	3743	0.11861	JAM2
SNV	input	3744	0.0963369	JAM3
SNV	input	3745	0.11861	JAML
SNV	input	3746	0.195967	JARID2
SNV	input	3747	0.11861	JCHAIN
SNV	input	3748	0.0816883	JMJD4
SNV	input	3749	0.0880769	JMJD6
SNV	input	3750	0.164261	JMY
SNV	input	3751	0.0598276	JOSD1
SNV	input	3752	0.104951	JUN
SNV	input	3753	0.115425	JUNB
SNV	input	3754	0.0959758	JUND
SNV	input	3755	0.205014	JUP
SNV	input	3756	0.427183	KALRN
SNV	input	3757	0.143407	KANK1
SNV	input	3758	0.196883	KANSL1
SNV	input	3759	0.167732	KANSL2
SNV	input	3760	0.631856	KANSL3
SNV	input	3761	0.179318	KARS1
SNV	input	3762	0.124191	KAT14
SNV	input	3763	0.124523	KAT2A
SNV	input	3764	0.171305	KAT2B
SNV	input	3765	0.0876265	KAT5
SNV	input	3766	0.261601	KAT6A
SNV	input	3767	0.205264	KAT6B
SNV	input	3768	0.192203	KAT7
SNV	input	3769	0.672019	KAT8
SNV	input	3770	0.115425	KAZN
SNV	input	3771	0.0422656	KBTBD13
SNV	input	3772	0.171273	KBTBD6
SNV	input	3773	0.147162	KBTBD7
SNV	input	3774	0.124167	KBTBD8
SNV	input	3775	0.0963369	KCMF1
SNV	input	3776	0.143407	KCNA10
SNV	input	3777	0.12735	KCNA2
SNV	input	3778	0.171054	KCNA3
SNV	input	3779	0.386173	KCNA4
SNV	input	3780	0.286807	KCNA5
SNV	input	3781	0.199261	KCNA6
SNV	input	3782	0.112293	KCNA7
SNV	input	3783	0.185957	KCNAB1
SNV	input	3784	0.129997	KCNAB2
SNV	input	3785	0.161322	KCNB1
SNV	input	3786	0.279806	KCNB2
SNV	input	3787	0.175189	KCNC1
SNV	input	3788	0.284203	KCNC2
SNV	input	3789	0.118971	KCNC3
SNV	input	3790	0.11259	KCNC4
SNV	input	3791	0.12386	KCND1
SNV	input	3792	0.353415	KCND2
SNV	input	3793	0.200357	KCND3
SNV	input	3794	0.0422656	KCNE1
SNV	input	3795	0.0429263	KCNE2
SNV	input	3796	0.0959758	KCNE3
SNV	input	3797	0.115425	KCNE4
SNV	input	3798	0.147856	KCNF1
SNV	input	3799	0.161523	KCNG1
SNV	input	3800	0.0422656	KCNG3
SNV	input	3801	0.208121	KCNG4
SNV	input	3802	0.559964	KCNH1
SNV	input	3803	0.161523	KCNH2
SNV	input	3804	0.202322	KCNH3
SNV	input	3805	0.286481	KCNH4
SNV	input	3806	0.51733	KCNH5
SNV	input	3807	0.526716	KCNH6
SNV	input	3808	0.447407	KCNH7
SNV	input	3809	0.51587	KCNH8
SNV	input	3810	0.163286	KCNIP1
SNV	input	3811	0.0422656	KCNIP2
SNV	input	3812	0.167491	KCNIP3
SNV	input	3813	0.181353	KCNIP4
SNV	input	3814	0.12386	KCNJ10
SNV	input	3815	0.143407	KCNJ11
SNV	input	3816	0.175424	KCNJ12
SNV	input	3817	0.11861	KCNJ14
SNV	input	3818	0.147432	KCNJ15
SNV	input	3819	0.141751	KCNJ16
SNV	input	3820	0.207699	KCNJ2
SNV	input	3821	0.368519	KCNJ3
SNV	input	3822	0.205014	KCNJ4
SNV	input	3823	0.115893	KCNJ5
SNV	input	3824	0.0959758	KCNJ6
SNV	input	3825	0.185924	KCNJ8
SNV	input	3826	0.143714	KCNJ9
SNV	input	3827	0.151862	KCNK1
SNV	input	3828	0.273881	KCNK10
SNV	input	3829	0.0422656	KCNK12
SNV	input	3830	0.21526	KCNK13
SNV	input	3831	0.0422656	KCNK15
SNV	input	3832	0.0733413	KCNK16
SNV	input	3833	0.192166	KCNK17
SNV	input	3834	0.16647	KCNK18
SNV	input	3835	0.203222	KCNK2
SNV	input	3836	0.142472	KCNK3
SNV	input	3837	0.0880769	KCNK4
SNV	input	3838	0.0847656	KCNK5
SNV	input	3839	0.0959758	KCNK6
SNV	input	3840	0.0422656	KCNK7
SNV	input	3841	0.25642	KCNK9
SNV	input	3842	0.250551	KCNMA1
SNV	input	3843	0.0876265	KCNMB1
SNV	input	3844	0.130024	KCNMB2
SNV	input	3845	0.0963369	KCNMB3
SNV	input	3846	0.147162	KCNMB4
SNV	input	3847	0.151862	KCNN1
SNV	input	3848	0.28182	KCNN2
SNV	input	3849	0.171305	KCNN3
SNV	input	3850	1.11778	KCNN4
SNV	input	3851	0.104644	KCNQ1
SNV	input	3852	0.222773	KCNQ2
SNV	input	3853	0.299684	KCNQ3
SNV	input	3854	0.104313	KCNQ4
SNV	input	3855	0.222553	KCNQ5
SNV	input	3856	0.143739	KCNS1
SNV	input	3857	0.192388	KCNS2
SNV	input	3858	0.143407	KCNS3
SNV	input	3859	0.27746	KCNU1
SNV	input	3860	0.214871	KCNV1
SNV	input	3861	0.130024	KCNV2
SNV	input	3862	0.182833	KCTD1
SNV	input	3863	0.115425	KCTD13
SNV	input	3864	0.0876265	KCTD15
SNV	input	3865	0.217899	KCTD3
SNV	input	3866	0.0816883	KCTD6
SNV	input	3867	0.11861	KCTD7
SNV	input	3868	0.0422656	KDELR1
SNV	input	3869	0.0429141	KDELR2
SNV	input	3870	0.0598276	KDELR3
SNV	input	3871	0.192166	KDM1A
SNV	input	3872	0.136262	KDM1B
SNV	input	3873	0.168033	KDM2A
SNV	input	3874	0.203222	KDM2B
SNV	input	3875	0.134425	KDM3A
SNV	input	3876	0.179355	KDM3B
SNV	input	3877	0.171621	KDM4A
SNV	input	3878	0.153437	KDM4B
SNV	input	3879	0.20791	KDM4C
SNV	input	3880	0.161758	KDM4D
SNV	input	3881	0.253088	KDM5A
SNV	input	3882	0.244086	KDM5B
SNV	input	3883	0.221837	KDM5C
SNV	input	3884	0.651106	KDM5D
SNV	input	3885	0.527009	KDM6A
SNV	input	3886	0.188856	KDM6B
SNV	input	3887	0.263943	KDM7A
SNV	input	3888	0.130294	KDM8
SNV	input	3889	0.517076	KDR
SNV	input	3890	0.0816883	KDSR
SNV	input	3891	0.562066	KEAP1
SNV	input	3892	0.251581	KEL
SNV	input	3893	0.157123	KERA
SNV	input	3894	0.221658	KHDRBS2
SNV	input	3895	0.167732	KHDRBS3
SNV	input	3896	0.11988	KHK
SNV	input	3897	0.181161	KHSRP
SNV	input	3898	0.536686	KIAA0319
SNV	input	3899	0.271867	KIAA1549
SNV	input	3900	0.231321	KIDINS220
SNV	input	3901	0.104313	KIF11
SNV	input	3902	0.0876265	KIF12
SNV	input	3903	0.183392	KIF13A
SNV	input	3904	0.238781	KIF13B
SNV	input	3905	0.224651	KIF14
SNV	input	3906	0.147432	KIF15
SNV	input	3907	1.5823	KIF16B
SNV	input	3908	0.214103	KIF17
SNV	input	3909	0.192166	KIF18A
SNV	input	3910	0.171054	KIF18B
SNV	input	3911	0.199261	KIF19
SNV	input	3912	0.273541	KIF1A
SNV	input	3913	0.297318	KIF1B
SNV	input	3914	0.11988	KIF1C
SNV	input	3915	0.164644	KIF20A
SNV	input	3916	0.231454	KIF20B
SNV	input	3917	0.301805	KIF21A
SNV	input	3918	0.495842	KIF21B
SNV	input	3919	0.0963369	KIF22
SNV	input	3920	0.183633	KIF23
SNV	input	3921	0.478574	KIF24
SNV	input	3922	0.143739	KIF25
SNV	input	3923	0.140774	KIF26A
SNV	input	3924	1.9305	KIF26B
SNV	input	3925	0.195928	KIF27
SNV	input	3926	0.147162	KIF2A
SNV	input	3927	0.386291	KIF2B
SNV	input	3928	0.164597	KIF2C
SNV	input	3929	0.11988	KIF3A
SNV	input	3930	0.162955	KIF3B
SNV	input	3931	0.104313	KIF3C
SNV	input	3932	0.143739	KIF4A
SNV	input	3933	0.250276	KIF4B
SNV	input	3934	0.279793	KIF5A
SNV	input	3935	2.37149	KIF5B
SNV	input	3936	0.202322	KIF5C
SNV	input	3937	0.174989	KIF6
SNV	input	3938	0.161523	KIF9
SNV	input	3939	0.234306	KIFAP3
SNV	input	3940	0.096358	KIFC1
SNV	input	3941	0.217691	KIFC2
SNV	input	3942	0.0598276	KIFC3
SNV	input	3943	0.118971	KIN
SNV	input	3944	0.248035	KIR2DL1
SNV	input	3945	0.245681	KIR2DL3
SNV	input	3946	0.221301	KIR2DL4
SNV	input	3947	0.256588	KIR3DL1
SNV	input	3948	0.307395	KIR3DL2
SNV	input	3949	0.311457	KIRREL2
SNV	input	3950	0.185706	KIRREL3
SNV	input	3951	0.0880769	KISS1
SNV	input	3952	0.290561	KIT
SNV	input	3953	0.192191	KL
SNV	input	3954	0.247146	KLB
SNV	input	3955	0.143692	KLC1
SNV	input	3956	3.50297	KLC2
SNV	input	3957	0.0598276	KLC3
SNV	input	3958	0.156402	KLC4
SNV	input	3959	0.104644	KLF15
SNV	input	3960	0.0816883	KLF4
SNV	input	3961	0.220064	KLF5
SNV	input	3962	0.124191	KLHL11
SNV	input	3963	0.141245	KLHL12
SNV	input	3964	0.124167	KLHL13
SNV	input	3965	0.124191	KLHL2
SNV	input	3966	0.175224	KLHL20
SNV	input	3967	0.0422656	KLHL21
SNV	input	3968	0.185706	KLHL22
SNV	input	3969	0.167732	KLHL25
SNV	input	3970	0.129728	KLHL3
SNV	input	3971	0.167762	KLHL41
SNV	input	3972	0.124191	KLHL42
SNV	input	3973	0.151621	KLHL5
SNV	input	3974	0.595894	KLHL9
SNV	input	3975	0.0816883	KLK1
SNV	input	3976	0.0602953	KLK12
SNV	input	3977	0.0876265	KLK13
SNV	input	3978	0.0876265	KLK14
SNV	input	3979	0.142253	KLK2
SNV	input	3980	0.167732	KLK3
SNV	input	3981	0.154066	KLK5
SNV	input	3982	0.143407	KLK8
SNV	input	3983	0.596116	KLKB1
SNV	input	3984	0.130024	KLRB1
SNV	input	3985	0.12386	KLRC1
SNV	input	3986	0.118992	KLRC2
SNV	input	3987	0.0876265	KLRD1
SNV	input	3988	0.12735	KLRF1
SNV	input	3989	0.0733413	KLRG1
SNV	input	3990	0.0598276	KLRK1
SNV	input	3991	0.166914	KMO
SNV	input	3992	0.305118	KMT2A
SNV	input	3993	0.581155	KMT2B
SNV	input	3994	0.655591	KMT2C
SNV	input	3995	1.05191	KMT2D
SNV	input	3996	0.124167	KMT5A
SNV	input	3997	0.141255	KMT5B
SNV	input	3998	0.11861	KMT5C
SNV	input	3999	0.315387	KNG1
SNV	input	4000	0.315082	KNL1
SNV	input	4001	0.271933	KNTC1
SNV	input	4002	0.188655	KPNA1
SNV	input	4003	0.141627	KPNA2
SNV	input	4004	0.112859	KPNA3
SNV	input	4005	0.220274	KPNA4
SNV	input	4006	0.0880941	KPNA5
SNV	input	4007	0.112563	KPNA6
SNV	input	4008	0.11861	KPNB1
SNV	input	4009	0.0816883	KPTN
SNV	input	4010	0.171831	KRAS
SNV	input	4011	0.218121	KREMEN1
SNV	input	4012	0.0422656	KREMEN2
SNV	input	4013	0.142002	KRT1
SNV	input	4014	0.12386	KRT10
SNV	input	4015	0.204829	KRT12
SNV	input	4016	0.143407	KRT13
SNV	input	4017	0.10462	KRT14
SNV	input	4018	0.167491	KRT15
SNV	input	4019	0.124167	KRT16
SNV	input	4020	0.0959758	KRT17
SNV	input	4021	0.0876265	KRT19
SNV	input	4022	0.161557	KRT2
SNV	input	4023	0.189326	KRT20
SNV	input	4024	0.112293	KRT23
SNV	input	4025	0.151621	KRT24
SNV	input	4026	0.167491	KRT25
SNV	input	4027	0.0598276	KRT26
SNV	input	4028	0.156402	KRT27
SNV	input	4029	0.124167	KRT28
SNV	input	4030	0.185957	KRT3
SNV	input	4031	0.151862	KRT31
SNV	input	4032	0.141245	KRT32
SNV	input	4033	3.48342	KRT33A
SNV	input	4034	0.112563	KRT33B
SNV	input	4035	0.0816883	KRT34
SNV	input	4036	0.0880941	KRT35
SNV	input	4037	0.12386	KRT36
SNV	input	4038	0.0963369	KRT37
SNV	input	4039	0.11259	KRT38
SNV	input	4040	0.0816883	KRT39
SNV	input	4041	0.167491	KRT4
SNV	input	4042	0.0816883	KRT40
SNV	input	4043	0.147162	KRT5
SNV	input	4044	0.135991	KRT6A
SNV	input	4045	0.479722	KRT6B
SNV	input	4046	0.167136	KRT6C
SNV	input	4047	0.179318	KRT71
SNV	input	4048	0.112563	KRT72
SNV	input	4049	0.214103	KRT73
SNV	input	4050	0.147432	KRT74
SNV	input	4051	0.185706	KRT75
SNV	input	4052	0.0951553	KRT76
SNV	input	4053	0.202522	KRT77
SNV	input	4054	0.13575	KRT78
SNV	input	4055	0.11861	KRT79
SNV	input	4056	0.115425	KRT8
SNV	input	4057	0.124167	KRT81
SNV	input	4058	0.153437	KRT82
SNV	input	4059	0.188655	KRT83
SNV	input	4060	0.200357	KRT84
SNV	input	4061	0.171054	KRT85
SNV	input	4062	0.121772	KRT86
SNV	input	4063	0.115425	KRT9
SNV	input	4064	0.0598276	KSR1
SNV	input	4065	0.187908	KSR2
SNV	input	4066	0.17954	KTN1
SNV	input	4067	0.141627	KYAT3
SNV	input	4068	0.188269	KYNU
SNV	input	4069	0.195311	L1CAM
SNV	input	4070	0.0598276	L2HGDH
SNV	input	4071	2.51336	L3MBTL1
SNV	input	4072	0.187278	L3MBTL2
SNV	input	4073	0.141245	LAG3
SNV	input	4074	0.147656	LAIR1
SNV	input	4075	0.163286	LAIR2
SNV	input	4076	0.397903	LAMA1
SNV	input	4077	0.562173	LAMA2
SNV	input	4078	0.247265	LAMA3
SNV	input	4079	0.504146	LAMA4
SNV	input	4080	0.225133	LAMA5
SNV	input	4081	0.253563	LAMB1
SNV	input	4082	0.18889	LAMB2
SNV	input	4083	0.156402	LAMB3
SNV	input	4084	0.259565	LAMC1
SNV	input	4085	0.505455	LAMC2
SNV	input	4086	0.249393	LAMC3
SNV	input	4087	0.116361	LAMP1
SNV	input	4088	0.0422656	LAMP2
SNV	input	4089	0.0816883	LAMTOR2
SNV	input	4090	0.525524	LARGE1
SNV	input	4091	0.12386	LARP1
SNV	input	4092	0.14222	LARS1
SNV	input	4093	0.124167	LARS2
SNV	input	4094	0.257035	LAS1L
SNV	input	4095	0.0422656	LAT
SNV	input	4096	0.273233	LATS1
SNV	input	4097	0.104644	LATS2
SNV	input	4098	0.12386	LBP
SNV	input	4099	0.096358	LBR
SNV	input	4100	0.0816883	LCAT
SNV	input	4101	0.0959758	LCE1A
SNV	input	4102	0.171273	LCE1B
SNV	input	4103	0.147162	LCE1C
SNV	input	4104	0.12386	LCE1D
SNV	input	4105	0.163286	LCE1E
SNV	input	4106	0.143692	LCE1F
SNV	input	4107	0.0422656	LCE2A
SNV	input	4108	0.161758	LCE2B
SNV	input	4109	0.18889	LCE2C
SNV	input	4110	0.151621	LCE2D
SNV	input	4111	0.168003	LCE3A
SNV	input	4112	0.151862	LCE3D
SNV	input	4113	0.115425	LCE3E
SNV	input	4114	0.11861	LCE4A
SNV	input	4115	0.0429263	LCE5A
SNV	input	4116	0.151862	LCK
SNV	input	4117	0.164597	LCLAT1
SNV	input	4118	0.0598276	LCMT1
SNV	input	4119	0.115425	LCN1
SNV	input	4120	0.0816883	LCN15
SNV	input	4121	0.167732	LCN2
SNV	input	4122	0.0602953	LCN9
SNV	input	4123	0.218773	LCP1
SNV	input	4124	0.0737024	LCP2
SNV	input	4125	0.557405	LCT
SNV	input	4126	0.0963369	LDB1
SNV	input	4127	0.188856	LDLR
SNV	input	4128	0.141245	LDLRAP1
SNV	input	4129	0.151621	LEF1
SNV	input	4130	0.0876265	LEFTY1
SNV	input	4131	0.183362	LEFTY2
SNV	input	4132	0.118971	LELP1
SNV	input	4133	0.607593	LEMD3
SNV	input	4134	0.0602781	LENG1
SNV	input	4135	0.0880769	LEO1
SNV	input	4136	0.0959758	LEP
SNV	input	4137	0.733571	LEPR
SNV	input	4138	0.115425	LETM1
SNV	input	4139	0.163286	LFNG
SNV	input	4140	0.0816883	LGALS1
SNV	input	4141	0.0422656	LGALS3
SNV	input	4142	0.0598276	LGALS3BP
SNV	input	4143	0.0876265	LGALS9
SNV	input	4144	0.152163	LGI1
SNV	input	4145	0.129997	LGI2
SNV	input	4146	0.167491	LGI3
SNV	input	4147	0.115425	LGI4
SNV	input	4148	0.143407	LGMN
SNV	input	4149	0.202792	LGR4
SNV	input	4150	0.220274	LGR5
SNV	input	4151	0.159084	LGR6
SNV	input	4152	0.0816883	LHB
SNV	input	4153	0.486332	LHCGR
SNV	input	4154	0.112293	LHFPL5
SNV	input	4155	0.141245	LHX1
SNV	input	4156	0.129997	LHX2
SNV	input	4157	0.11861	LHX4
SNV	input	4158	0.174989	LHX9
SNV	input	4159	0.0422656	LIAS
SNV	input	4160	0.0422656	LIF
SNV	input	4161	0.183392	LIFR
SNV	input	4162	0.0850725	LIG1
SNV	input	4163	0.143714	LIG3
SNV	input	4164	0.307314	LIG4
SNV	input	4165	0.195967	LILRA1
SNV	input	4166	0.273387	LILRA2
SNV	input	4167	0.244086	LILRA4
SNV	input	4168	0.215988	LILRA5
SNV	input	4169	0.153437	LILRA6
SNV	input	4170	0.196372	LILRB1
SNV	input	4171	0.230969	LILRB2
SNV	input	4172	0.24093	LILRB3
SNV	input	4173	0.26862	LILRB4
SNV	input	4174	0.49848	LILRB5
SNV	input	4175	0.143407	LIMD1
SNV	input	4176	0.104313	LIMK1
SNV	input	4177	0.164597	LIMK2
SNV	input	4178	0.0816883	LIMS1
SNV	input	4179	0.0876265	LIN37
SNV	input	4180	0.143407	LIN54
SNV	input	4181	0.13419	LIN7A
SNV	input	4182	0.104313	LIN7B
SNV	input	4183	0.0816883	LIN7C
SNV	input	4184	0.104644	LIN9
SNV	input	4185	0.187707	LINGO1
SNV	input	4186	0.0816883	LIPA
SNV	input	4187	0.143407	LIPC
SNV	input	4188	0.0959758	LIPE
SNV	input	4189	0.112563	LIPF
SNV	input	4190	0.78727	LIPG
SNV	input	4191	0.162955	LIPH
SNV	input	4192	0.218018	LIPI
SNV	input	4193	0.104313	LIPJ
SNV	input	4194	0.147728	LIPK
SNV	input	4195	0.171958	LIPN
SNV	input	4196	0.143692	LIPT1
SNV	input	4197	0.13575	LMAN1
SNV	input	4198	0.112563	LMAN1L
SNV	input	4199	0.0880769	LMAN2
SNV	input	4200	0.164893	LMAN2L
SNV	input	4201	0.22989	LMBRD1
SNV	input	4202	0.115425	LMF1
SNV	input	4203	0.118992	LMF2
SNV	input	4204	0.0598276	LMNA
SNV	input	4205	0.0422656	LMNB1
SNV	input	4206	0.0598276	LMO1
SNV	input	4207	0.0816883	LMO2
SNV	input	4208	0.277785	LMO7
SNV	input	4209	0.151862	LMOD1
SNV	input	4210	2.3719	LNPEP
SNV	input	4211	0.175424	LNX1
SNV	input	4212	0.12386	LONP1
SNV	input	4213	0.222531	LONP2
SNV	input	4214	0.11259	LONRF1
SNV	input	4215	0.0876265	LOX
SNV	input	4216	0.143692	LOXL1
SNV	input	4217	0.141627	LOXL2
SNV	input	4218	0.120663	LOXL3
SNV	input	4219	0.11861	LOXL4
SNV	input	4220	0.329019	LPA
SNV	input	4221	0.0422656	LPAR1
SNV	input	4222	0.130024	LPAR2
SNV	input	4223	0.147432	LPAR3
SNV	input	4224	0.196928	LPAR4
SNV	input	4225	0.0816883	LPAR5
SNV	input	4226	0.13575	LPCAT1
SNV	input	4227	0.162955	LPCAT2
SNV	input	4228	0.12386	LPCAT3
SNV	input	4229	0.0963369	LPCAT4
SNV	input	4230	0.130024	LPGAT1
SNV	input	4231	0.205051	LPIN1
SNV	input	4232	0.250551	LPIN2
SNV	input	4233	0.0607457	LPIN3
SNV	input	4234	0.141969	LPL
SNV	input	4235	0.143739	LRAT
SNV	input	4236	0.11259	LRFN1
SNV	input	4237	0.244086	LRFN2
SNV	input	4238	0.0422656	LRFN3
SNV	input	4239	0.0422656	LRFN4
SNV	input	4240	0.143407	LRG1
SNV	input	4241	0.10462	LRIG1
SNV	input	4242	0.34401	LRP1
SNV	input	4243	0.166692	LRP10
SNV	input	4244	0.297174	LRP12
SNV	input	4245	0.542921	LRP2
SNV	input	4246	0.263771	LRP4
SNV	input	4247	0.282437	LRP5
SNV	input	4248	0.228263	LRP6
SNV	input	4249	0.151621	LRP8
SNV	input	4250	0.11861	LRR1
SNV	input	4251	0.0959758	LRRC1
SNV	input	4252	0.0429263	LRRC14
SNV	input	4253	0.12386	LRRC41
SNV	input	4254	0.199504	LRRC49
SNV	input	4255	0.241295	LRRC4B
SNV	input	4256	0.171305	LRRC52
SNV	input	4257	0.483983	LRRC7
SNV	input	4258	0.148092	LRRC8A
SNV	input	4259	0.147162	LRRC8B
SNV	input	4260	0.11861	LRRC8C
SNV	input	4261	0.894954	LRRC8D
SNV	input	4262	0.12386	LRRC8E
SNV	input	4263	0.175424	LRRFIP1
SNV	input	4264	1.07848	LRRK2
SNV	input	4265	0.510796	LRRTM1
SNV	input	4266	0.0733413	LRRTM2
SNV	input	4267	0.302898	LRRTM3
SNV	input	4268	0.364739	LRRTM4
SNV	input	4269	0.0876265	LRSAM1
SNV	input	4270	0.0959758	LSM1
SNV	input	4271	0.0422656	LSM10
SNV	input	4272	0.0422656	LSM11
SNV	input	4273	0.143407	LSM4
SNV	input	4274	0.143692	LSM5
SNV	input	4275	0.13575	LSM8
SNV	input	4276	0.112563	LSR
SNV	input	4277	0.0737024	LSS
SNV	input	4278	0.11861	LTA
SNV	input	4279	2.89707	LTA4H
SNV	input	4280	0.0816883	LTB
SNV	input	4281	0.0816883	LTB4R
SNV	input	4282	0.0816883	LTB4R2
SNV	input	4283	0.528063	LTBP1
SNV	input	4284	0.256706	LTBP2
SNV	input	4285	0.13466	LTBP3
SNV	input	4286	0.171621	LTBP4
SNV	input	4287	0.0422656	LTBR
SNV	input	4288	0.0422656	LTC4S
SNV	input	4289	0.143407	LTF
SNV	input	4290	0.183904	LTK
SNV	input	4291	0.13575	LTN1
SNV	input	4292	0.199504	LTV1
SNV	input	4293	0.151892	LUC7L3
SNV	input	4294	0.147459	LUM
SNV	input	4295	0.119375	LUZP4
SNV	input	4296	0.0816883	LY6G6F
SNV	input	4297	0.0422656	LY86
SNV	input	4298	0.164597	LYN
SNV	input	4299	0.0816883	LYPLA1
SNV	input	4300	0.0422656	LYVE1
SNV	input	4301	0.124167	LYZ
SNV	input	4302	0.118992	LZTFL1
SNV	input	4303	0.0598276	M6PR
SNV	input	4304	0.13575	MACO1
SNV	input	4305	0.171054	MAD1L1
SNV	input	4306	0.115425	MAD2L1
SNV	input	4307	0.0876265	MADCAM1
SNV	input	4308	0.234529	MADD
SNV	input	4309	0.0876265	MAEA
SNV	input	4310	0.153844	MAEL
SNV	input	4311	0.0876265	MAF
SNV	input	4312	0.228073	MAG
SNV	input	4313	0.16647	MAGED1
SNV	input	4314	0.124191	MAGED2
SNV	input	4315	0.36376	MAGI2
SNV	input	4316	0.0429263	MAGOH
SNV	input	4317	0.129728	MAGT1
SNV	input	4318	0.164893	MALT1
SNV	input	4319	0.183985	MAML1
SNV	input	4320	0.296101	MAML2
SNV	input	4321	0.115425	MAML3
SNV	input	4322	0.171305	MAMLD1
SNV	input	4323	0.183392	MAN1A1
SNV	input	4324	0.205051	MAN1A2
SNV	input	4325	0.0959758	MAN1B1
SNV	input	4326	0.164597	MAN1C1
SNV	input	4327	0.478801	MAN2A1
SNV	input	4328	0.163286	MAN2A2
SNV	input	4329	0.16519	MAN2B1
SNV	input	4330	0.143739	MAN2B2
SNV	input	4331	0.230747	MAN2C1
SNV	input	4332	0.147162	MANBA
SNV	input	4333	0.0816883	MANF
SNV	input	4334	0.0422656	MAOA
SNV	input	4335	0.544097	MAOB
SNV	input	4336	0.251448	MAP1B
SNV	input	4337	0.147162	MAP2K1
SNV	input	4338	0.112698	MAP2K3
SNV	input	4339	0.12386	MAP2K4
SNV	input	4340	0.11861	MAP2K5
SNV	input	4341	0.136262	MAP2K6
SNV	input	4342	0.12386	MAP2K7
SNV	input	4343	0.247195	MAP3K1
SNV	input	4344	0.12386	MAP3K11
SNV	input	4345	0.0816883	MAP3K14
SNV	input	4346	0.0422656	MAP3K3
SNV	input	4347	0.171054	MAP3K5
SNV	input	4348	0.147162	MAP3K7
SNV	input	4349	0.0876265	MAP3K8
SNV	input	4350	0.578901	MAP4K4
SNV	input	4351	0.141627	MAPK1
SNV	input	4352	0.0850969	MAPK10
SNV	input	4353	0.121772	MAPK11
SNV	input	4354	0.115425	MAPK12
SNV	input	4355	0.115425	MAPK13
SNV	input	4356	0.0876265	MAPK14
SNV	input	4357	0.115425	MAPK3
SNV	input	4358	0.244792	MAPK4
SNV	input	4359	0.0429263	MAPK7
SNV	input	4360	0.161322	MAPK8
SNV	input	4361	0.0880769	MAPK9
SNV	input	4362	0.166692	MAPKAP1
SNV	input	4363	0.0602781	MAPKAPK2
SNV	input	4364	0.0963369	MAPKAPK3
SNV	input	4365	0.096719	MAPKAPK5
SNV	input	4366	0.104313	MAPRE1
SNV	input	4367	0.222531	MAPT
SNV	input	4368	0.261601	MARCHF6
SNV	input	4369	0.0876265	MARCKS
SNV	input	4370	0.270807	MARCO
SNV	input	4371	0.199233	MARK3
SNV	input	4372	0.183564	MARK4
SNV	input	4373	0.141245	MARS1
SNV	input	4374	0.0847656	MARS2
SNV	input	4375	0.292642	MASP1
SNV	input	4376	0.0733413	MASP2
SNV	input	4377	0.156653	MASTL
SNV	input	4378	0.0959758	MAT1A
SNV	input	4379	0.0422656	MAT2A
SNV	input	4380	0.0602781	MAT2B
SNV	input	4381	0.164597	MATK
SNV	input	4382	0.0422656	MATN1
SNV	input	4383	0.115425	MATN3
SNV	input	4384	0.225476	MATN4
SNV	input	4385	0.0422656	MAU2
SNV	input	4386	0.143714	MAVS
SNV	input	4387	0.0816883	MAX
SNV	input	4388	0.0876265	MB
SNV	input	4389	0.225326	MBD1
SNV	input	4390	0.0816883	MBD3
SNV	input	4391	0.143407	MBD4
SNV	input	4392	0.489524	MBD5
SNV	input	4393	0.151862	MBD6
SNV	input	4394	0.151862	MBIP
SNV	input	4395	0.256159	MBL2
SNV	input	4396	0.174989	MBOAT1
SNV	input	4397	0.0954246	MBOAT2
SNV	input	4398	0.0959758	MBOAT7
SNV	input	4399	0.156402	MBP
SNV	input	4400	0.183564	MBTPS1
SNV	input	4401	0.143714	MBTPS2
SNV	input	4402	0.0880941	MC1R
SNV	input	4403	0.236164	MC2R
SNV	input	4404	0.161993	MC3R
SNV	input	4405	0.129728	MC4R
SNV	input	4406	0.156904	MC5R
SNV	input	4407	0.130024	MCAM
SNV	input	4408	0.0876265	MCAT
SNV	input	4409	0.59533	MCCC1
SNV	input	4410	0.0422656	MCCC2
SNV	input	4411	0.0876265	MCEE
SNV	input	4412	0.0876265	MCEMP1
SNV	input	4413	0.319071	MCF2
SNV	input	4414	0.215511	MCF2L
SNV	input	4415	0.0876265	MCFD2
SNV	input	4416	0.141751	MCHR1
SNV	input	4417	0.234306	MCHR2
SNV	input	4418	0.0876265	MCL1
SNV	input	4419	0.207871	MCM10
SNV	input	4420	0.151621	MCM2
SNV	input	4421	0.129728	MCM3
SNV	input	4422	0.221479	MCM4
SNV	input	4423	0.492364	MCM5
SNV	input	4424	0.183362	MCM6
SNV	input	4425	0.141627	MCM7
SNV	input	4426	0.156621	MCM8
SNV	input	4427	0.147432	MCOLN1
SNV	input	4428	0.129997	MCOLN2
SNV	input	4429	0.195928	MCOLN3
SNV	input	4430	0.168033	MCPH1
SNV	input	4431	0.143407	MCRS1
SNV	input	4432	0.0422656	MCU
SNV	input	4433	0.0876265	MCUB
SNV	input	4434	0.256874	MDC1
SNV	input	4435	0.0963369	MDH1
SNV	input	4436	0.0816883	MDK
SNV	input	4437	0.11861	MDM2
SNV	input	4438	0.0422656	MDM4
SNV	input	4439	0.112293	ME1
SNV	input	4440	0.164866	ME2
SNV	input	4441	0.0816883	MEAF6
SNV	input	4442	0.273487	MECOM
SNV	input	4443	0.164644	MECP2
SNV	input	4444	0.0816883	MECR
SNV	input	4445	0.210816	MED1
SNV	input	4446	0.0598276	MED10
SNV	input	4447	0.302382	MED12
SNV	input	4448	0.311789	MED12L
SNV	input	4449	0.211326	MED13
SNV	input	4450	0.268653	MED13L
SNV	input	4451	0.147656	MED14
SNV	input	4452	0.151621	MED15
SNV	input	4453	0.0598276	MED16
SNV	input	4454	0.185924	MED17
SNV	input	4455	0.143739	MED18
SNV	input	4456	0.0422656	MED20
SNV	input	4457	0.0959758	MED21
SNV	input	4458	0.0816883	MED22
SNV	input	4459	0.24645	MED23
SNV	input	4460	0.167491	MED24
SNV	input	4461	0.171305	MED25
SNV	input	4462	0.151621	MED26
SNV	input	4463	0.115425	MED27
SNV	input	4464	0.11861	MED28
SNV	input	4465	0.0876265	MED29
SNV	input	4466	0.0422656	MED31
SNV	input	4467	0.0598276	MED4
SNV	input	4468	0.118971	MED7
SNV	input	4469	0.0959758	MED8
SNV	input	4470	0.141245	MEF2A
SNV	input	4471	0.0959758	MEF2B
SNV	input	4472	0.188655	MEF2C
SNV	input	4473	0.147432	MEF2D
SNV	input	4474	0.616147	MEFV
SNV	input	4475	0.185706	MEIS1
SNV	input	4476	0.174989	MELTF
SNV	input	4477	0.143739	MEMO1
SNV	input	4478	0.129997	MEN1
SNV	input	4479	0.176715	MEPE
SNV	input	4480	0.0816883	MESP1
SNV	input	4481	0.0598276	MESP2
SNV	input	4482	0.147856	MET
SNV	input	4483	0.115425	METAP1
SNV	input	4484	0.143714	METAP2
SNV	input	4485	0.0816883	METTL21A
SNV	input	4486	2.86506	METTL22
SNV	input	4487	0.0816883	METTL23
SNV	input	4488	0.183603	MEX3C
SNV	input	4489	0.0422656	MFAP2
SNV	input	4490	0.0598276	MFAP3
SNV	input	4491	0.151892	MFAP5
SNV	input	4492	0.12386	MFGE8
SNV	input	4493	0.120392	MFN1
SNV	input	4494	3.52251	MFN2
SNV	input	4495	0.0598276	MFNG
SNV	input	4496	0.164261	MFSD2A
SNV	input	4497	0.104644	MFSD2B
SNV	input	4498	0.26849	MGA
SNV	input	4499	0.356392	MGAM
SNV	input	4500	0.12386	MGAT1
SNV	input	4501	0.135991	MGAT2
SNV	input	4502	0.11861	MGAT4A
SNV	input	4503	0.147162	MGAT4B
SNV	input	4504	0.210976	MGAT4C
SNV	input	4505	0.870602	MGAT5
SNV	input	4506	0.124191	MGLL
SNV	input	4507	0.0733413	MGRN1
SNV	input	4508	0.147459	MGST1
SNV	input	4509	0.224651	MIA2
SNV	input	4510	0.297384	MIA3
SNV	input	4511	0.183392	MIB1
SNV	input	4512	0.118971	MIB2
SNV	input	4513	0.115893	MICB
SNV	input	4514	0.0963369	MICU1
SNV	input	4515	0.163286	MICU2
SNV	input	4516	0.10462	MICU3
SNV	input	4517	0.151621	MID1
SNV	input	4518	0.104644	MIGA1
SNV	input	4519	0.11861	MINK1
SNV	input	4520	0.23864	MIOS
SNV	input	4521	0.0876265	MIOX
SNV	input	4522	0.183904	MIP
SNV	input	4523	0.0422656	MIR205
SNV	input	4524	0.0880769	MIS18A
SNV	input	4525	0.151621	MIS18BP1
SNV	input	4526	0.12386	MITF
SNV	input	4527	0.141245	MIXL1
SNV	input	4528	0.167491	MKLN1
SNV	input	4529	0.0963369	MKNK1
SNV	input	4530	0.143714	MKRN1
SNV	input	4531	0.0733413	MKS1
SNV	input	4532	0.0422656	MLANA
SNV	input	4533	0.0598276	MLEC
SNV	input	4534	0.141969	MLH1
SNV	input	4535	0.210976	MLH3
SNV	input	4536	0.12386	MLKL
SNV	input	4537	0.801547	MLLT1
SNV	input	4538	0.124191	MLLT3
SNV	input	4539	0.0816883	MLN
SNV	input	4540	0.112563	MLNR
SNV	input	4541	0.183904	MLPH
SNV	input	4542	0.0876265	MLST8
SNV	input	4543	0.0880769	MLX
SNV	input	4544	0.18889	MLXIPL
SNV	input	4545	0.0880769	MLYCD
SNV	input	4546	0.161758	MMAA
SNV	input	4547	0.0422656	MMAB
SNV	input	4548	0.0422656	MMACHC
SNV	input	4549	0.0850725	MMADHC
SNV	input	4550	0.291752	MME
SNV	input	4551	0.0876265	MMGT1
SNV	input	4552	0.124191	MMP1
SNV	input	4553	0.0959758	MMP10
SNV	input	4554	0.11861	MMP11
SNV	input	4555	0.0876265	MMP12
SNV	input	4556	0.0816883	MMP13
SNV	input	4557	0.12386	MMP14
SNV	input	4558	0.0959758	MMP15
SNV	input	4559	0.562708	MMP16
SNV	input	4560	0.205014	MMP17
SNV	input	4561	0.171273	MMP19
SNV	input	4562	0.202557	MMP2
SNV	input	4563	0.244384	MMP20
SNV	input	4564	0.115425	MMP24
SNV	input	4565	0.14407	MMP25
SNV	input	4566	0.0876265	MMP3
SNV	input	4567	0.115425	MMP7
SNV	input	4568	0.578529	MMP8
SNV	input	4569	0.253405	MMP9
SNV	input	4570	0.516831	MMRN1
SNV	input	4571	0.124167	MMS19
SNV	input	4572	0.147162	MMUT
SNV	input	4573	0.104313	MNAT1
SNV	input	4574	0.264646	MNDA
SNV	input	4575	0.0876265	MOB1A
SNV	input	4576	0.115425	MOB1B
SNV	input	4577	0.0963369	MOBP
SNV	input	4578	0.151862	MOCOS
SNV	input	4579	0.113183	MOCS1
SNV	input	4580	0.0598276	MOCS3
SNV	input	4581	0.12386	MOGAT1
SNV	input	4582	0.205014	MOGAT2
SNV	input	4583	0.183362	MOGAT3
SNV	input	4584	0.153622	MOGS
SNV	input	4585	0.684248	MON1A
SNV	input	4586	0.210976	MON1B
SNV	input	4587	0.199774	MORC2
SNV	input	4588	0.147459	MORF4L1
SNV	input	4589	0.143714	MORF4L2
SNV	input	4590	0.136021	MOSPD2
SNV	input	4591	0.12386	MOV10
SNV	input	4592	0.215009	MOV10L1
SNV	input	4593	0.216693	MPHOSPH10
SNV	input	4594	0.0963579	MPHOSPH6
SNV	input	4595	0.161557	MPHOSPH8
SNV	input	4596	0.0816883	MPI
SNV	input	4597	0.521734	MPO
SNV	input	4598	0.141627	MPP5
SNV	input	4599	0.161523	MPP7
SNV	input	4600	0.143407	MPRIP
SNV	input	4601	0.0422656	MPST
SNV	input	4602	0.0816883	MRAS
SNV	input	4603	0.576927	MRC1
SNV	input	4604	0.217506	MRC2
SNV	input	4605	0.12386	MRE11
SNV	input	4606	0.0598276	MRGBP
SNV	input	4607	0.0816883	MRI1
SNV	input	4608	0.11861	MRM2
SNV	input	4609	0.143692	MRM3
SNV	input	4610	0.11861	MRPL1
SNV	input	4611	0.0963369	MRPL11
SNV	input	4612	0.0598276	MRPL14
SNV	input	4613	0.0876265	MRPL15
SNV	input	4614	0.0816883	MRPL16
SNV	input	4615	0.121772	MRPL17
SNV	input	4616	0.0598276	MRPL2
SNV	input	4617	0.0880941	MRPL20
SNV	input	4618	0.0816883	MRPL21
SNV	input	4619	0.0876265	MRPL22
SNV	input	4620	0.121772	MRPL24
SNV	input	4621	0.104951	MRPL3
SNV	input	4622	0.143714	MRPL30
SNV	input	4623	0.164597	MRPL32
SNV	input	4624	0.0816883	MRPL34
SNV	input	4625	0.121772	MRPL35
SNV	input	4626	0.0880769	MRPL36
SNV	input	4627	0.10462	MRPL37
SNV	input	4628	0.0429263	MRPL38
SNV	input	4629	0.0816883	MRPL39
SNV	input	4630	0.11861	MRPL4
SNV	input	4631	0.0422656	MRPL40
SNV	input	4632	0.143692	MRPL42
SNV	input	4633	0.0816883	MRPL44
SNV	input	4634	0.164597	MRPL47
SNV	input	4635	0.0429263	MRPL49
SNV	input	4636	0.0422656	MRPL50
SNV	input	4637	0.104951	MRPL51
SNV	input	4638	0.141245	MRPL53
SNV	input	4639	0.0876265	MRPL55
SNV	input	4640	0.0422656	MRPL57
SNV	input	4641	0.0607457	MRPL58
SNV	input	4642	0.0880769	MRPL9
SNV	input	4643	0.0816883	MRPS11
SNV	input	4644	0.0816883	MRPS14
SNV	input	4645	0.0607457	MRPS15
SNV	input	4646	0.0429263	MRPS16
SNV	input	4647	0.121772	MRPS17
SNV	input	4648	0.0422656	MRPS18A
SNV	input	4649	0.0959758	MRPS18B
SNV	input	4650	0.0816883	MRPS2
SNV	input	4651	0.115425	MRPS22
SNV	input	4652	0.0816883	MRPS24
SNV	input	4653	0.0876265	MRPS27
SNV	input	4654	0.12386	MRPS28
SNV	input	4655	0.104313	MRPS30
SNV	input	4656	0.118971	MRPS31
SNV	input	4657	0.0816883	MRPS33
SNV	input	4658	0.11861	MRPS35
SNV	input	4659	0.0598276	MRPS36
SNV	input	4660	0.12386	MRPS5
SNV	input	4661	0.0422656	MRPS7
SNV	input	4662	0.0880941	MRPS9
SNV	input	4663	0.0816883	MRRF
SNV	input	4664	0.0876265	MRS2
SNV	input	4665	0.192426	MRTFA
SNV	input	4666	0.11861	MS4A2
SNV	input	4667	0.175189	MS4A3
SNV	input	4668	0.115425	MSGN1
SNV	input	4669	0.0847656	MSH2
SNV	input	4670	0.151892	MSH3
SNV	input	4671	0.483291	MSH4
SNV	input	4672	0.171524	MSH5
SNV	input	4673	0.148092	MSH6
SNV	input	4674	0.11259	MSI1
SNV	input	4675	0.115425	MSI2
SNV	input	4676	0.0422656	MSL1
SNV	input	4677	0.163286	MSL2
SNV	input	4678	0.199762	MSL3
SNV	input	4679	0.156402	MSLN
SNV	input	4680	0.0816883	MSMO1
SNV	input	4681	0.188856	MSN
SNV	input	4682	0.234776	MSR1
SNV	input	4683	0.0816883	MSRB1
SNV	input	4684	4.01863	MSRB2
SNV	input	4685	0.104313	MSRB3
SNV	input	4686	0.0598276	MST1
SNV	input	4687	0.217899	MST1R
SNV	input	4688	0.167762	MSTN
SNV	input	4689	0.0876265	MSX1
SNV	input	4690	0.11861	MSX2
SNV	input	4691	0.0816883	MT1B
SNV	input	4692	0.11861	MT1H
SNV	input	4693	0.0816883	MT3
SNV	input	4694	0.0422656	MT4
SNV	input	4695	0.13575	MTA1
SNV	input	4696	0.0959758	MTA2
SNV	input	4697	0.141245	MTA3
SNV	input	4698	0.0816883	MTAP
SNV	input	4699	0.0959758	MTERF1
SNV	input	4700	0.222531	MTERF3
SNV	input	4701	0.154288	MTERF4
SNV	input	4702	0.167762	MTF1
SNV	input	4703	0.104313	MTF2
SNV	input	4704	0.0737024	MTFMT
SNV	input	4705	0.129728	MTHFD1
SNV	input	4706	0.167491	MTHFD1L
SNV	input	4707	0.174989	MTHFD2
SNV	input	4708	0.0422656	MTHFD2L
SNV	input	4709	0.141245	MTHFR
SNV	input	4710	0.0847656	MTIF2
SNV	input	4711	0.10462	MTIF3
SNV	input	4712	0.151621	MTM1
SNV	input	4713	0.171621	MTMR1
SNV	input	4714	0.0959758	MTMR10
SNV	input	4715	0.231142	MTMR12
SNV	input	4716	0.0880769	MTMR14
SNV	input	4717	0.11861	MTMR2
SNV	input	4718	0.204829	MTMR3
SNV	input	4719	0.199261	MTMR4
SNV	input	4720	0.205273	MTMR6
SNV	input	4721	0.161523	MTMR8
SNV	input	4722	0.118971	MTMR9
SNV	input	4723	0.129728	MTNR1A
SNV	input	4724	0.292114	MTNR1B
SNV	input	4725	0.0959758	MTO1
SNV	input	4726	0.24093	MTOR
SNV	input	4727	0.259565	MTR
SNV	input	4728	0.143692	MTRF1L
SNV	input	4729	0.244292	MTRR
SNV	input	4730	0.192384	MTTP
SNV	input	4731	0.141627	MTX1
SNV	input	4732	0.0876265	MTX2
SNV	input	4733	0.0876265	MUC1
SNV	input	4734	0.0876265	MUC13
SNV	input	4735	0.0733413	MUC15
SNV	input	4736	1.03611	MUC16
SNV	input	4737	0.570074	MUC17
SNV	input	4738	0.305284	MUC2
SNV	input	4739	0.13575	MUC20
SNV	input	4740	0.167762	MUC21
SNV	input	4741	0.282314	MUC3A
SNV	input	4742	0.307214	MUC4
SNV	input	4743	0.211194	MUC5AC
SNV	input	4744	1.30395	MUC5B
SNV	input	4745	0.270712	MUC6
SNV	input	4746	0.16516	MUC7
SNV	input	4747	0.0422656	MUL1
SNV	input	4748	0.0963579	MUS81
SNV	input	4749	0.13575	MUSK
SNV	input	4750	0.120151	MUTYH
SNV	input	4751	0.112563	MVB12A
SNV	input	4752	0.11861	MVB12B
SNV	input	4753	0.0816883	MVD
SNV	input	4754	0.0816883	MVK
SNV	input	4755	0.501701	MVP
SNV	input	4756	0.118971	MX1
SNV	input	4757	0.200576	MX2
SNV	input	4758	0.0422656	MXD4
SNV	input	4759	0.0422656	MXRA8
SNV	input	4760	0.202557	MYB
SNV	input	4761	0.156872	MYBBP1A
SNV	input	4762	0.161523	MYBL1
SNV	input	4763	0.151621	MYBL2
SNV	input	4764	1.64457	MYBPC1
SNV	input	4765	0.188068	MYBPC2
SNV	input	4766	0.244556	MYBPC3
SNV	input	4767	0.0876265	MYC
SNV	input	4768	0.167732	MYCN
SNV	input	4769	0.0816883	MYD88
SNV	input	4770	0.276254	MYF5
SNV	input	4771	0.127099	MYF6
SNV	input	4772	0.147656	MYH10
SNV	input	4773	0.309386	MYH11
SNV	input	4774	0.214253	MYH14
SNV	input	4775	1.25282	MYH2
SNV	input	4776	0.275303	MYH3
SNV	input	4777	1.31328	MYH6
SNV	input	4778	1.17423	MYH8
SNV	input	4779	0.299544	MYH9
SNV	input	4780	0.162228	MYL1
SNV	input	4781	0.0816883	MYL10
SNV	input	4782	0.0598276	MYL12A
SNV	input	4783	0.0602781	MYL12B
SNV	input	4784	0.183362	MYL2
SNV	input	4785	0.183362	MYL3
SNV	input	4786	0.0876265	MYL4
SNV	input	4787	0.0880769	MYL5
SNV	input	4788	0.115425	MYL6
SNV	input	4789	0.0422656	MYL7
SNV	input	4790	0.121772	MYL9
SNV	input	4791	0.12386	MYLIP
SNV	input	4792	0.289266	MYLK
SNV	input	4793	0.315246	MYO10
SNV	input	4794	0.297232	MYO15A
SNV	input	4795	0.222371	MYO18A
SNV	input	4796	0.171305	MYO19
SNV	input	4797	0.0959758	MYO1C
SNV	input	4798	0.321835	MYO3A
SNV	input	4799	0.228073	MYO3B
SNV	input	4800	0.196139	MYO5A
SNV	input	4801	0.181353	MYO5B
SNV	input	4802	0.247146	MYO6
SNV	input	4803	0.241653	MYO7A
SNV	input	4804	0.231454	MYO9A
SNV	input	4805	0.211017	MYO9B
SNV	input	4806	0.295613	MYOCD
SNV	input	4807	0.0876265	MYOD1
SNV	input	4808	0.0880769	MYOG
SNV	input	4809	0.124167	MYRIP
SNV	input	4810	0.183633	MYSM1
SNV	input	4811	0.11861	MZT2A
SNV	input	4812	0.0816883	MZT2B
SNV	input	4813	0.210976	N4BP1
SNV	input	4814	0.0816883	N6AMT1
SNV	input	4815	0.141245	NAA30
SNV	input	4816	0.0876265	NAA35
SNV	input	4817	0.339971	NAALAD2
SNV	input	4818	0.0429263	NAB1
SNV	input	4819	0.0598276	NAB2
SNV	input	4820	0.0422656	NABP1
SNV	input	4821	0.0959758	NADK
SNV	input	4822	0.115425	NADK2
SNV	input	4823	0.241428	NADSYN1
SNV	input	4824	0.0422656	NAE1
SNV	input	4825	0.0816883	NAGK
SNV	input	4826	0.118971	NAGLU
SNV	input	4827	0.0422656	NAGS
SNV	input	4828	0.124167	NAMPT
SNV	input	4829	0.112563	NANOG
SNV	input	4830	0.187278	NANOS3
SNV	input	4831	0.0429263	NANP
SNV	input	4832	0.0963369	NAPA
SNV	input	4833	0.0880769	NAPB
SNV	input	4834	0.167491	NAPEPLD
SNV	input	4835	0.0422656	NAPG
SNV	input	4836	0.0816883	NAPRT
SNV	input	4837	0.0959758	NAPSA
SNV	input	4838	0.686245	NARS1
SNV	input	4839	0.164866	NARS2
SNV	input	4840	0.143407	NAT1
SNV	input	4841	0.130024	NAT10
SNV	input	4842	0.0876265	NAT2
SNV	input	4843	0.0422656	NAT8
SNV	input	4844	0.0880941	NAXD
SNV	input	4845	0.115425	NAXE
SNV	input	4846	0.357101	NBAS
SNV	input	4847	0.348298	NBEA
SNV	input	4848	0.200357	NBEAL2
SNV	input	4849	0.104313	NBN
SNV	input	4850	0.164597	NBR1
SNV	input	4851	0.0422656	NCALD
SNV	input	4852	0.183564	NCAM1
SNV	input	4853	0.513398	NCAN
SNV	input	4854	0.18101	NCAPD2
SNV	input	4855	0.263818	NCAPD3
SNV	input	4856	0.171273	NCAPG
SNV	input	4857	0.493197	NCAPG2
SNV	input	4858	0.147432	NCAPH
SNV	input	4859	0.0598276	NCAPH2
SNV	input	4860	0.129997	NCBP1
SNV	input	4861	0.0816883	NCBP2
SNV	input	4862	0.129728	NCEH1
SNV	input	4863	0.183564	NCF2
SNV	input	4864	0.0876265	NCF4
SNV	input	4865	0.143714	NCK1
SNV	input	4866	0.10425	NCK2
SNV	input	4867	0.171831	NCKAP1
SNV	input	4868	0.337934	NCKAP1L
SNV	input	4869	0.112293	NCKIPSD
SNV	input	4870	0.151892	NCL
SNV	input	4871	0.192234	NCOA1
SNV	input	4872	0.312905	NCOA2
SNV	input	4873	0.147656	NCOA3
SNV	input	4874	0.0422656	NCOA4
SNV	input	4875	0.257634	NCOA6
SNV	input	4876	0.264265	NCOR1
SNV	input	4877	0.247626	NCOR2
SNV	input	4878	0.221658	NCR1
SNV	input	4879	0.10462	NCR2
SNV	input	4880	0.0733413	NCR3
SNV	input	4881	0.203222	NCSTN
SNV	input	4882	0.171054	NDC1
SNV	input	4883	0.0847656	NDC80
SNV	input	4884	0.0816883	NDE1
SNV	input	4885	0.0816883	NDEL1
SNV	input	4886	1.57228	NDN
SNV	input	4887	0.0429263	NDOR1
SNV	input	4888	0.129997	NDRG1
SNV	input	4889	0.151892	NDST1
SNV	input	4890	0.171273	NDST2
SNV	input	4891	0.207265	NDST3
SNV	input	4892	0.358495	NDST4
SNV	input	4893	0.0422656	NDUFA1
SNV	input	4894	0.115425	NDUFA10
SNV	input	4895	0.0876265	NDUFA12
SNV	input	4896	0.129728	NDUFA13
SNV	input	4897	0.0816883	NDUFA2
SNV	input	4898	0.0422656	NDUFA5
SNV	input	4899	0.0422656	NDUFA8
SNV	input	4900	0.0963369	NDUFA9
SNV	input	4901	0.0422656	NDUFAB1
SNV	input	4902	0.0737024	NDUFAF1
SNV	input	4903	0.0876265	NDUFAF2
SNV	input	4904	0.143739	NDUFAF4
SNV	input	4905	0.136021	NDUFAF5
SNV	input	4906	0.0880769	NDUFAF6
SNV	input	4907	0.164597	NDUFAF7
SNV	input	4908	0.0880769	NDUFB1
SNV	input	4909	0.0880769	NDUFB4
SNV	input	4910	0.0959758	NDUFB5
SNV	input	4911	0.0598276	NDUFB7
SNV	input	4912	0.0876265	NDUFB8
SNV	input	4913	0.0816883	NDUFB9
SNV	input	4914	0.22877	NDUFS1
SNV	input	4915	0.0816883	NDUFS4
SNV	input	4916	0.143739	NDUFS6
SNV	input	4917	0.141627	NDUFS7
SNV	input	4918	0.0816883	NDUFS8
SNV	input	4919	0.205273	NDUFV1
SNV	input	4920	1.19051	NDUFV2
SNV	input	4921	0.0422656	NDUFV3
SNV	input	4922	0.47638	NEB
SNV	input	4923	0.096358	NECAP1
SNV	input	4924	0.0816883	NECAP2
SNV	input	4925	0.204829	NECTIN1
SNV	input	4926	0.0876265	NECTIN2
SNV	input	4927	0.171449	NECTIN3
SNV	input	4928	0.253991	NECTIN4
SNV	input	4929	0.189125	NEDD1
SNV	input	4930	0.153622	NEDD4
SNV	input	4931	0.11988	NEDD4L
SNV	input	4932	0.115893	NEDD8
SNV	input	4933	0.11861	NEFL
SNV	input	4934	0.11861	NEIL1
SNV	input	4935	0.0816883	NEIL2
SNV	input	4936	0.188856	NEIL3
SNV	input	4937	0.124167	NEK1
SNV	input	4938	0.0733413	NEK2
SNV	input	4939	0.121772	NEK6
SNV	input	4940	0.115425	NEK7
SNV	input	4941	0.143407	NEK9
SNV	input	4942	3.50264	NELFA
SNV	input	4943	0.0959758	NELFB
SNV	input	4944	0.0816883	NELFCD
SNV	input	4945	0.0422656	NELFE
SNV	input	4946	1.51057	NELL2
SNV	input	4947	0.258418	NEO1
SNV	input	4948	0.0816883	NET1
SNV	input	4949	0.13575	NEU1
SNV	input	4950	0.186208	NEU2
SNV	input	4951	0.141627	NEU3
SNV	input	4952	0.164893	NEU4
SNV	input	4953	0.0876265	NEURL1
SNV	input	4954	0.0876265	NEURL2
SNV	input	4955	0.241607	NEUROD1
SNV	input	4956	0.143739	NEUROG3
SNV	input	4957	1.11096	NF1
SNV	input	4958	0.199774	NF2
SNV	input	4959	0.115425	NFAM1
SNV	input	4960	0.249349	NFASC
SNV	input	4961	0.455893	NFATC1
SNV	input	4962	0.214253	NFATC2
SNV	input	4963	0.164597	NFATC3
SNV	input	4964	0.143407	NFE2
SNV	input	4965	0.526312	NFE2L2
SNV	input	4966	0.12386	NFIA
SNV	input	4967	0.162955	NFIB
SNV	input	4968	0.141245	NFIC
SNV	input	4969	0.192203	NFKB1
SNV	input	4970	0.164893	NFKB2
SNV	input	4971	0.0429263	NFKBIA
SNV	input	4972	0.143692	NFKBIB
SNV	input	4973	0.0876265	NFKBIE
SNV	input	4974	0.147162	NFRKB
SNV	input	4975	0.164597	NFS1
SNV	input	4976	0.0816883	NFU1
SNV	input	4977	0.119375	NFYA
SNV	input	4978	0.0740845	NFYB
SNV	input	4979	0.0598276	NFYC
SNV	input	4980	0.12386	NGB
SNV	input	4981	0.163286	NGEF
SNV	input	4982	0.0733413	NGF
SNV	input	4983	0.0422656	NGFR
SNV	input	4984	0.151892	NGLY1
SNV	input	4985	0.0422656	NHEJ1
SNV	input	4986	0.141245	NHLRC1
SNV	input	4987	0.0816883	NHLRC3
SNV	input	4988	0.313277	NHS
SNV	input	4989	0.192166	NID1
SNV	input	4990	0.500305	NID2
SNV	input	4991	0.522557	NINL
SNV	input	4992	0.0816883	NIP7
SNV	input	4993	0.0876265	NIPA1
SNV	input	4994	0.12386	NIPA2
SNV	input	4995	0.0959758	NIPAL2
SNV	input	4996	0.637631	NIPAL3
SNV	input	4997	0.118971	NIPAL4
SNV	input	4998	0.250113	NIPBL
SNV	input	4999	0.217506	NISCH
SNV	input	5000	0.0876265	NIT2
SNV	input	5001	0.688198	NKAP
SNV	input	5002	0.0422656	NKIRAS1
SNV	input	5003	0.217899	NKX2-2
SNV	input	5004	0.124167	NKX2-5
SNV	input	5005	0.0876265	NKX3-2
SNV	input	5006	0.12386	NKX6-1
SNV	input	5007	0.347966	NLGN1
SNV	input	5008	0.112563	NLGN2
SNV	input	5009	0.204829	NLGN3
SNV	input	5010	0.311035	NLGN4X
SNV	input	5011	0.147432	NLGN4Y
SNV	input	5012	0.199762	NLK
SNV	input	5013	0.147728	NLN
SNV	input	5014	0.222371	NLRC3
SNV	input	5015	0.234306	NLRC4
SNV	input	5016	0.254164	NLRC5
SNV	input	5017	0.199774	NLRP1
SNV	input	5018	1.19703	NLRP12
SNV	input	5019	0.408772	NLRP3
SNV	input	5020	0.492669	NLRP4
SNV	input	5021	0.179318	NLRX1
SNV	input	5022	0.207699	NMBR
SNV	input	5023	0.0598276	NME3
SNV	input	5024	0.0816883	NME4
SNV	input	5025	0.135991	NME7
SNV	input	5026	0.129997	NMI
SNV	input	5027	0.115425	NMNAT1
SNV	input	5028	0.12386	NMNAT2
SNV	input	5029	0.0963369	NMNAT3
SNV	input	5030	0.0737024	NMRK1
SNV	input	5031	0.0876265	NMRK2
SNV	input	5032	0.112293	NMS
SNV	input	5033	0.115425	NMT1
SNV	input	5034	0.141627	NMT2
SNV	input	5035	0.11861	NMU
SNV	input	5036	0.0959758	NMUR1
SNV	input	5037	0.147162	NMUR2
SNV	input	5038	0.0876265	NNMT
SNV	input	5039	0.0816883	NOB1
SNV	input	5040	2.91294	NOBOX
SNV	input	5041	0.0598276	NOC2L
SNV	input	5042	0.11861	NOC4L
SNV	input	5043	0.12386	NOCT
SNV	input	5044	0.185706	NOD1
SNV	input	5045	0.273487	NOD2
SNV	input	5046	0.167732	NODAL
SNV	input	5047	0.121772	NOG
SNV	input	5048	0.129728	NOL11
SNV	input	5049	0.0598276	NOL12
SNV	input	5050	0.129728	NOL6
SNV	input	5051	0.143714	NOL9
SNV	input	5052	0.0816883	NOP10
SNV	input	5053	0.118971	NOP14
SNV	input	5054	0.141751	NOP2
SNV	input	5055	0.199233	NOP56
SNV	input	5056	0.151862	NOP58
SNV	input	5057	0.358802	NOS1
SNV	input	5058	0.244258	NOS2
SNV	input	5059	0.147656	NOS3
SNV	input	5060	0.199762	NOSTRIN
SNV	input	5061	0.41406	NOTCH1
SNV	input	5062	0.28182	NOTCH2
SNV	input	5063	0.244398	NOTCH3
SNV	input	5064	0.28182	NOTCH4
SNV	input	5065	0.11861	NOTUM
SNV	input	5066	0.163286	NOX1
SNV	input	5067	0.234287	NOX3
SNV	input	5068	0.278689	NOX4
SNV	input	5069	0.161758	NOX5
SNV	input	5070	0.0816883	NOXA1
SNV	input	5071	0.183603	NPAS2
SNV	input	5072	0.519815	NPAS4
SNV	input	5073	0.104644	NPBWR1
SNV	input	5074	0.199233	NPBWR2
SNV	input	5075	0.557931	NPC1
SNV	input	5076	0.0880941	NPEPPS
SNV	input	5077	0.10462	NPFFR1
SNV	input	5078	0.202322	NPFFR2
SNV	input	5079	0.202792	NPHP1
SNV	input	5080	0.129997	NPHP3
SNV	input	5081	0.17954	NPHP4
SNV	input	5082	0.279315	NPHS1
SNV	input	5083	0.164893	NPHS2
SNV	input	5084	0.0816883	NPIPB3
SNV	input	5085	0.11861	NPL
SNV	input	5086	0.156621	NPLOC4
SNV	input	5087	0.0422656	NPM1
SNV	input	5088	0.0816883	NPM2
SNV	input	5089	0.156872	NPNT
SNV	input	5090	0.192041	NPR1
SNV	input	5091	0.175189	NPR2
SNV	input	5092	0.0422656	NPRL2
SNV	input	5093	0.14222	NPS
SNV	input	5094	0.171621	NPSR1
SNV	input	5095	0.0422656	NPTN
SNV	input	5096	0.0429263	NPY
SNV	input	5097	0.214295	NPY1R
SNV	input	5098	0.225133	NPY2R
SNV	input	5099	0.6829	NPY4R
SNV	input	5100	0.228263	NPY5R
SNV	input	5101	0.129728	NR0B1
SNV	input	5102	0.0876265	NR0B2
SNV	input	5103	0.124191	NR1D1
SNV	input	5104	0.0422656	NR1D2
SNV	input	5105	0.124167	NR1H2
SNV	input	5106	0.561505	NR1H3
SNV	input	5107	0.505227	NR1H4
SNV	input	5108	0.0733413	NR1I2
SNV	input	5109	0.0733413	NR1I3
SNV	input	5110	0.12386	NR2C1
SNV	input	5111	0.0876265	NR2C2
SNV	input	5112	0.0598276	NR2C2AP
SNV	input	5113	0.124167	NR2E1
SNV	input	5114	0.0422656	NR2F1
SNV	input	5115	0.141245	NR2F2
SNV	input	5116	0.0816883	NR2F6
SNV	input	5117	0.0963579	NR3C1
SNV	input	5118	0.543239	NR3C2
SNV	input	5119	0.181353	NR4A1
SNV	input	5120	0.156402	NR4A2
SNV	input	5121	0.141245	NR4A3
SNV	input	5122	0.0422656	NR5A1
SNV	input	5123	0.211017	NR5A2
SNV	input	5124	0.104009	NRAS
SNV	input	5125	0.0876265	NRBF2
SNV	input	5126	0.162955	NRBP1
SNV	input	5127	0.262095	NRCAM
SNV	input	5128	0.0876265	NRF1
SNV	input	5129	0.129728	NRG1
SNV	input	5130	0.164866	NRG2
SNV	input	5131	0.26105	NRG3
SNV	input	5132	0.124167	NRG4
SNV	input	5133	0.619994	NRIP1
SNV	input	5134	0.141969	NRP1
SNV	input	5135	0.17954	NRP2
SNV	input	5136	0.469584	NRXN1
SNV	input	5137	0.472501	NRXN2
SNV	input	5138	0.387134	NRXN3
SNV	input	5139	0.314197	NSD1
SNV	input	5140	0.0816883	NSD2
SNV	input	5141	0.292793	NSD3
SNV	input	5142	0.183603	NSDHL
SNV	input	5143	0.143407	NSF
SNV	input	5144	0.096358	NSFL1C
SNV	input	5145	0.0963369	NSMCE1
SNV	input	5146	0.115425	NSMCE2
SNV	input	5147	0.0876265	NSMCE3
SNV	input	5148	0.0816883	NSRP1
SNV	input	5149	0.11861	NSUN4
SNV	input	5150	0.0429141	NT5C
SNV	input	5151	0.104313	NT5C1A
SNV	input	5152	0.143407	NT5C1B
SNV	input	5153	0.147432	NT5C2
SNV	input	5154	0.115893	NT5C3B
SNV	input	5155	0.185957	NT5E
SNV	input	5156	0.11861	NT5M
SNV	input	5157	0.143407	NTF3
SNV	input	5158	0.0602953	NTHL1
SNV	input	5159	0.0816883	NTN1
SNV	input	5160	0.0422656	NTN3
SNV	input	5161	0.141245	NTN4
SNV	input	5162	0.195546	NTRK1
SNV	input	5163	0.166507	NTRK2
SNV	input	5164	0.284263	NTRK3
SNV	input	5165	0.129728	NTS
SNV	input	5166	0.167491	NTSR1
SNV	input	5167	0.147432	NTSR2
SNV	input	5168	0.199422	NUAK1
SNV	input	5169	0.0598276	NUB1
SNV	input	5170	0.0422656	NUBP1
SNV	input	5171	3.50297	NUBP2
SNV	input	5172	0.0598276	NUBPL
SNV	input	5173	0.156402	NUCB1
SNV	input	5174	0.141245	NUDT1
SNV	input	5175	0.0816883	NUDT10
SNV	input	5176	0.143739	NUDT12
SNV	input	5177	0.0816883	NUDT14
SNV	input	5178	0.147432	NUDT16
SNV	input	5179	0.115425	NUDT19
SNV	input	5180	0.0422656	NUDT2
SNV	input	5181	0.0429141	NUDT21
SNV	input	5182	0.0880769	NUDT3
SNV	input	5183	0.152133	NUDT7
SNV	input	5184	0.0876265	NUDT8
SNV	input	5185	0.11861	NUDT9
SNV	input	5186	0.167491	NUF2
SNV	input	5187	0.199261	NUMA1
SNV	input	5188	0.0959758	NUMB
SNV	input	5189	0.151892	NUP107
SNV	input	5190	0.528532	NUP133
SNV	input	5191	0.25642	NUP153
SNV	input	5192	0.224651	NUP155
SNV	input	5193	0.183774	NUP160
SNV	input	5194	0.13419	NUP188
SNV	input	5195	0.552219	NUP205
SNV	input	5196	0.191981	NUP210
SNV	input	5197	0.225519	NUP214
SNV	input	5198	0.0598276	NUP35
SNV	input	5199	0.183362	NUP37
SNV	input	5200	0.143407	NUP42
SNV	input	5201	0.0816883	NUP43
SNV	input	5202	0.0598276	NUP50
SNV	input	5203	0.0963579	NUP54
SNV	input	5204	0.0876265	NUP58
SNV	input	5205	0.0948587	NUP62
SNV	input	5206	0.0598276	NUP85
SNV	input	5207	0.0598276	NUP88
SNV	input	5208	0.124523	NUP93
SNV	input	5209	0.249393	NUP98
SNV	input	5210	0.0429141	NUS1
SNV	input	5211	0.748176	NXF1
SNV	input	5212	0.115893	NXT1
SNV	input	5213	0.129728	OAS1
SNV	input	5214	0.124191	OAS2
SNV	input	5215	0.148092	OAS3
SNV	input	5216	0.156402	OASL
SNV	input	5217	0.0876265	OAT
SNV	input	5218	3.52251	OAZ1
SNV	input	5219	0.0876265	OAZ2
SNV	input	5220	0.115425	OAZ3
SNV	input	5221	0.521644	OBSCN
SNV	input	5222	0.147162	OBSL1
SNV	input	5223	0.528625	OCA2
SNV	input	5224	0.11861	OCLN
SNV	input	5225	0.221122	OCRL
SNV	input	5226	0.096358	ODAM
SNV	input	5227	0.0816883	ODC1
SNV	input	5228	0.167762	ODF2
SNV	input	5229	0.207699	OFD1
SNV	input	5230	0.188856	OGDH
SNV	input	5231	0.783154	OGFOD1
SNV	input	5232	0.0422656	OGG1
SNV	input	5233	0.0422656	OGN
SNV	input	5234	2.12581	OGT
SNV	input	5235	0.0876265	OLAH
SNV	input	5236	0.251938	OLFM4
SNV	input	5237	0.147432	OLR1
SNV	input	5238	0.135991	OMD
SNV	input	5239	0.0733413	OMG
SNV	input	5240	0.179133	ONECUT1
SNV	input	5241	0.156621	OPA1
SNV	input	5242	0.205091	OPHN1
SNV	input	5243	0.167491	OPLAH
SNV	input	5244	0.10462	OPN1LW
SNV	input	5245	0.0876265	OPN1MW
SNV	input	5246	0.604294	OPN1SW
SNV	input	5247	0.0816883	OPN3
SNV	input	5248	0.115425	OPN4
SNV	input	5249	0.454217	OPN5
SNV	input	5250	0.167491	OPRD1
SNV	input	5251	0.171054	OPRK1
SNV	input	5252	0.196178	OPRL1
SNV	input	5253	0.179133	OPRM1
SNV	input	5254	0.11861	OPTN
SNV	input	5255	0.147459	OR10A2
SNV	input	5256	0.175424	OR10A3
SNV	input	5257	0.210816	OR10A4
SNV	input	5258	0.152434	OR10A5
SNV	input	5259	0.151862	OR10A6
SNV	input	5260	0.183985	OR10A7
SNV	input	5261	0.143714	OR10AD1
SNV	input	5262	0.289665	OR10AG1
SNV	input	5263	0.222732	OR10C1
SNV	input	5264	0.151621	OR10G2
SNV	input	5265	0.156402	OR10G3
SNV	input	5266	0.284599	OR10G4
SNV	input	5267	0.512238	OR10G7
SNV	input	5268	0.295367	OR10G8
SNV	input	5269	0.26849	OR10G9
SNV	input	5270	0.127318	OR10H1
SNV	input	5271	0.210816	OR10H2
SNV	input	5272	0.104313	OR10H3
SNV	input	5273	0.141245	OR10H4
SNV	input	5274	0.112859	OR10H5
SNV	input	5275	0.151862	OR10J1
SNV	input	5276	0.245882	OR10J3
SNV	input	5277	0.153437	OR10J5
SNV	input	5278	0.528599	OR10K1
SNV	input	5279	0.314965	OR10K2
SNV	input	5280	0.151621	OR10P1
SNV	input	5281	0.303192	OR10Q1
SNV	input	5282	0.210976	OR10R2
SNV	input	5283	0.270423	OR10S1
SNV	input	5284	0.51163	OR10T2
SNV	input	5285	0.216458	OR10V1
SNV	input	5286	0.171054	OR10W1
SNV	input	5287	0.195546	OR10X1
SNV	input	5288	0.217899	OR10Z1
SNV	input	5289	0.195756	OR11A1
SNV	input	5290	0.237705	OR11G2
SNV	input	5291	0.256314	OR11H1
SNV	input	5292	0.205495	OR11H4
SNV	input	5293	0.230125	OR11H6
SNV	input	5294	0.28918	OR11L1
SNV	input	5295	0.268541	OR12D2
SNV	input	5296	0.217862	OR12D3
SNV	input	5297	0.167491	OR13A1
SNV	input	5298	0.161322	OR13C2
SNV	input	5299	0.0847656	OR13C3
SNV	input	5300	0.204829	OR13C4
SNV	input	5301	0.112563	OR13C5
SNV	input	5302	0.199261	OR13C8
SNV	input	5303	0.167732	OR13C9
SNV	input	5304	0.218084	OR13D1
SNV	input	5305	0.195546	OR13F1
SNV	input	5306	0.228258	OR13G1
SNV	input	5307	0.0598276	OR13H1
SNV	input	5308	0.0422656	OR13J1
SNV	input	5309	0.241474	OR14A16
SNV	input	5310	0.238985	OR14C36
SNV	input	5311	0.251806	OR14I1
SNV	input	5312	0.60487	OR14J1
SNV	input	5313	0.228096	OR14K1
SNV	input	5314	0.156872	OR1A1
SNV	input	5315	0.120663	OR1A2
SNV	input	5316	0.179762	OR1B1
SNV	input	5317	0.331035	OR1C1
SNV	input	5318	0.188655	OR1D2
SNV	input	5319	0.0737234	OR1D5
SNV	input	5320	0.129997	OR1E1
SNV	input	5321	3.52251	OR1E2
SNV	input	5322	0.118992	OR1F1
SNV	input	5323	0.0959758	OR1G1
SNV	input	5324	0.11861	OR1I1
SNV	input	5325	0.12386	OR1J1
SNV	input	5326	0.147656	OR1J2
SNV	input	5327	0.156402	OR1J4
SNV	input	5328	0.0598276	OR1K1
SNV	input	5329	0.129997	OR1L1
SNV	input	5330	0.147162	OR1L3
SNV	input	5331	0.175424	OR1L4
SNV	input	5332	0.163286	OR1L6
SNV	input	5333	0.185924	OR1L8
SNV	input	5334	0.225326	OR1M1
SNV	input	5335	0.0422656	OR1N1
SNV	input	5336	0.0880769	OR1N2
SNV	input	5337	0.112563	OR1Q1
SNV	input	5338	0.187867	OR1S1
SNV	input	5339	0.305071	OR1S2
SNV	input	5340	0.0876265	OR2A1
SNV	input	5341	0.189125	OR2A12
SNV	input	5342	0.18889	OR2A14
SNV	input	5343	0.143407	OR2A2
SNV	input	5344	0.174989	OR2A25
SNV	input	5345	0.0959758	OR2A4
SNV	input	5346	0.239193	OR2A5
SNV	input	5347	0.0422656	OR2A7
SNV	input	5348	0.0598276	OR2AE1
SNV	input	5349	0.0598276	OR2AG1
SNV	input	5350	0.192769	OR2AG2
SNV	input	5351	0.297174	OR2AK2
SNV	input	5352	0.147162	OR2AT4
SNV	input	5353	0.256468	OR2B11
SNV	input	5354	0.174989	OR2B2
SNV	input	5355	0.288483	OR2B3
SNV	input	5356	0.0816883	OR2B6
SNV	input	5357	0.115893	OR2C1
SNV	input	5358	0.247097	OR2C3
SNV	input	5359	0.247767	OR2D2
SNV	input	5360	0.634645	OR2D3
SNV	input	5361	0.273642	OR2F1
SNV	input	5362	0.284599	OR2F2
SNV	input	5363	0.52727	OR2G2
SNV	input	5364	0.276009	OR2G3
SNV	input	5365	0.346852	OR2G6
SNV	input	5366	0.151892	OR2H1
SNV	input	5367	0.211178	OR2J2
SNV	input	5368	0.249207	OR2J3
SNV	input	5369	0.118971	OR2K2
SNV	input	5370	0.339281	OR2L13
SNV	input	5371	0.289665	OR2L2
SNV	input	5372	0.219108	OR2L3
SNV	input	5373	0.506502	OR2L8
SNV	input	5374	0.315387	OR2M2
SNV	input	5375	0.34679	OR2M3
SNV	input	5376	0.244134	OR2M4
SNV	input	5377	0.261989	OR2M5
SNV	input	5378	0.302988	OR2M7
SNV	input	5379	0.163286	OR2S2
SNV	input	5380	0.324743	OR2T1
SNV	input	5381	1.8174	OR2T10
SNV	input	5382	0.279687	OR2T11
SNV	input	5383	0.307395	OR2T12
SNV	input	5384	0.314965	OR2T2
SNV	input	5385	0.222773	OR2T27
SNV	input	5386	0.129997	OR2T29
SNV	input	5387	0.483058	OR2T3
SNV	input	5388	0.546349	OR2T33
SNV	input	5389	0.319202	OR2T34
SNV	input	5390	0.11861	OR2T35
SNV	input	5391	0.362703	OR2T4
SNV	input	5392	0.141969	OR2T5
SNV	input	5393	0.275422	OR2T6
SNV	input	5394	0.256706	OR2T8
SNV	input	5395	0.135991	OR2V2
SNV	input	5396	0.161523	OR2W1
SNV	input	5397	0.217587	OR2W3
SNV	input	5398	0.0850969	OR2Y1
SNV	input	5399	0.171054	OR2Z1
SNV	input	5400	0.124498	OR3A1
SNV	input	5401	0.0876265	OR3A2
SNV	input	5402	0.119375	OR3A3
SNV	input	5403	0.539207	OR4A15
SNV	input	5404	0.218654	OR4A16
SNV	input	5405	0.166285	OR4A47
SNV	input	5406	0.271102	OR4A5
SNV	input	5407	0.215216	OR4B1
SNV	input	5408	0.291752	OR4C11
SNV	input	5409	0.340115	OR4C12
SNV	input	5410	0.307454	OR4C13
SNV	input	5411	0.363131	OR4C15
SNV	input	5412	0.228073	OR4C16
SNV	input	5413	0.17141	OR4C3
SNV	input	5414	0.270423	OR4C46
SNV	input	5415	0.375227	OR4C6
SNV	input	5416	0.0816883	OR4D1
SNV	input	5417	0.196372	OR4D10
SNV	input	5418	0.257236	OR4D11
SNV	input	5419	0.247097	OR4D2
SNV	input	5420	0.311789	OR4D5
SNV	input	5421	0.232286	OR4D6
SNV	input	5422	0.502071	OR4D9
SNV	input	5423	0.179133	OR4E2
SNV	input	5424	0.147856	OR4F15
SNV	input	5425	0.0876265	OR4F17
SNV	input	5426	0.0876265	OR4F21
SNV	input	5427	0.115425	OR4F4
SNV	input	5428	0.210976	OR4F6
SNV	input	5429	0.545032	OR4K1
SNV	input	5430	0.210969	OR4K13
SNV	input	5431	0.225476	OR4K14
SNV	input	5432	0.268378	OR4K15
SNV	input	5433	0.156653	OR4K17
SNV	input	5434	1.78368	OR4K2
SNV	input	5435	0.289468	OR4K5
SNV	input	5436	0.259083	OR4L1
SNV	input	5437	0.522614	OR4M1
SNV	input	5438	0.517132	OR4N2
SNV	input	5439	0.231275	OR4N5
SNV	input	5440	0.33084	OR4P4
SNV	input	5441	0.286055	OR4Q3
SNV	input	5442	0.171305	OR4S1
SNV	input	5443	0.305284	OR4S2
SNV	input	5444	0.191981	OR4X1
SNV	input	5445	0.531654	OR4X2
SNV	input	5446	0.192203	OR51A2
SNV	input	5447	0.143407	OR51A4
SNV	input	5448	0.154066	OR51A7
SNV	input	5449	0.2649	OR51B2
SNV	input	5450	0.161523	OR51B4
SNV	input	5451	0.192191	OR51B5
SNV	input	5452	0.127099	OR51B6
SNV	input	5453	0.130024	OR51D1
SNV	input	5454	0.0876265	OR51E1
SNV	input	5455	0.228214	OR51E2
SNV	input	5456	0.205495	OR51F1
SNV	input	5457	0.183362	OR51F2
SNV	input	5458	0.134225	OR51G1
SNV	input	5459	0.192203	OR51G2
SNV	input	5460	0.214445	OR51I1
SNV	input	5461	0.199623	OR51I2
SNV	input	5462	0.620496	OR51L1
SNV	input	5463	0.217832	OR51M1
SNV	input	5464	0.199261	OR51Q1
SNV	input	5465	0.195546	OR51S1
SNV	input	5466	0.164798	OR51T1
SNV	input	5467	0.569124	OR51V1
SNV	input	5468	0.183603	OR52A1
SNV	input	5469	0.148092	OR52A4P
SNV	input	5470	0.311107	OR52A5
SNV	input	5471	0.51466	OR52B2
SNV	input	5472	0.124191	OR52B6
SNV	input	5473	0.104644	OR52D1
SNV	input	5474	0.211015	OR52E2
SNV	input	5475	0.481443	OR52E4
SNV	input	5476	0.209331	OR52E6
SNV	input	5477	0.505412	OR52E8
SNV	input	5478	0.0963369	OR52H1
SNV	input	5479	0.0959758	OR52I1
SNV	input	5480	0.147459	OR52I2
SNV	input	5481	0.28128	OR52J3
SNV	input	5482	0.171524	OR52K1
SNV	input	5483	0.207699	OR52K2
SNV	input	5484	0.164597	OR52L1
SNV	input	5485	0.171054	OR52M1
SNV	input	5486	0.192203	OR52N1
SNV	input	5487	0.167491	OR52N2
SNV	input	5488	0.217832	OR52N4
SNV	input	5489	0.164597	OR52N5
SNV	input	5490	0.182031	OR52R1
SNV	input	5491	0.161523	OR52W1
SNV	input	5492	0.228096	OR56A1
SNV	input	5493	0.20708	OR56A3
SNV	input	5494	0.496552	OR56A4
SNV	input	5495	0.179133	OR56B1
SNV	input	5496	2.252	OR56B4
SNV	input	5497	0.53605	OR5A1
SNV	input	5498	0.214103	OR5A2
SNV	input	5499	0.524625	OR5AC2
SNV	input	5500	0.182624	OR5AK2
SNV	input	5501	0.12735	OR5AN1
SNV	input	5502	0.161793	OR5AP2
SNV	input	5503	0.183603	OR5AR1
SNV	input	5504	0.286481	OR5AS1
SNV	input	5505	0.129728	OR5AU1
SNV	input	5506	0.264646	OR5B12
SNV	input	5507	0.251448	OR5B17
SNV	input	5508	0.277348	OR5B2
SNV	input	5509	0.175224	OR5B21
SNV	input	5510	0.234651	OR5B3
SNV	input	5511	0.0959758	OR5C1
SNV	input	5512	0.528769	OR5D13
SNV	input	5513	0.297015	OR5D14
SNV	input	5514	0.34901	OR5D16
SNV	input	5515	0.507858	OR5D18
SNV	input	5516	0.32608	OR5F1
SNV	input	5517	0.251627	OR5H1
SNV	input	5518	0.284353	OR5H14
SNV	input	5519	0.222665	OR5H15
SNV	input	5520	0.23864	OR5H2
SNV	input	5521	0.247387	OR5H6
SNV	input	5522	0.276104	OR5I1
SNV	input	5523	0.309386	OR5J2
SNV	input	5524	0.214295	OR5K1
SNV	input	5525	0.129997	OR5K2
SNV	input	5526	0.153203	OR5K3
SNV	input	5527	0.247265	OR5K4
SNV	input	5528	0.325824	OR5L1
SNV	input	5529	0.337673	OR5L2
SNV	input	5530	0.253141	OR5M1
SNV	input	5531	0.237656	OR5M10
SNV	input	5532	0.231454	OR5M11
SNV	input	5533	0.205014	OR5M3
SNV	input	5534	0.251627	OR5M8
SNV	input	5535	0.5225	OR5P2
SNV	input	5536	0.124498	OR5P3
SNV	input	5537	0.273487	OR5R1
SNV	input	5538	0.284353	OR5T1
SNV	input	5539	0.28918	OR5T2
SNV	input	5540	0.247472	OR5T3
SNV	input	5541	0.151862	OR5V1
SNV	input	5542	0.335814	OR5W2
SNV	input	5543	0.229912	OR6A2
SNV	input	5544	0.233925	OR6B1
SNV	input	5545	0.183633	OR6B2
SNV	input	5546	0.11861	OR6B3
SNV	input	5547	0.161322	OR6C1
SNV	input	5548	0.12386	OR6C2
SNV	input	5549	0.171273	OR6C3
SNV	input	5550	0.136021	OR6C4
SNV	input	5551	0.179577	OR6C6
SNV	input	5552	0.148092	OR6C65
SNV	input	5553	0.0816883	OR6C68
SNV	input	5554	0.164597	OR6C70
SNV	input	5555	0.214831	OR6C74
SNV	input	5556	0.578294	OR6C75
SNV	input	5557	0.0959758	OR6C76
SNV	input	5558	0.382872	OR6F1
SNV	input	5559	0.287331	OR6K2
SNV	input	5560	0.281501	OR6K3
SNV	input	5561	0.306233	OR6K6
SNV	input	5562	0.270342	OR6M1
SNV	input	5563	0.214253	OR6N1
SNV	input	5564	0.192041	OR6N2
SNV	input	5565	0.217677	OR6Q1
SNV	input	5566	0.195546	OR6S1
SNV	input	5567	1.86543	OR6T1
SNV	input	5568	0.185706	OR6V1
SNV	input	5569	0.167762	OR6X1
SNV	input	5570	0.236164	OR6Y1
SNV	input	5571	0.215988	OR7A10
SNV	input	5572	0.143407	OR7A17
SNV	input	5573	0.0598276	OR7A5
SNV	input	5574	0.0816883	OR7C1
SNV	input	5575	0.176312	OR7C2
SNV	input	5576	0.156402	OR7D2
SNV	input	5577	0.231142	OR7D4
SNV	input	5578	0.164597	OR7E24
SNV	input	5579	0.12386	OR7G2
SNV	input	5580	0.0876265	OR7G3
SNV	input	5581	0.245882	OR8A1
SNV	input	5582	0.175424	OR8B12
SNV	input	5583	0.57434	OR8B2
SNV	input	5584	0.200608	OR8B3
SNV	input	5585	0.299094	OR8B4
SNV	input	5586	0.241093	OR8B8
SNV	input	5587	0.228399	OR8D1
SNV	input	5588	0.219853	OR8D2
SNV	input	5589	0.228214	OR8D4
SNV	input	5590	0.196883	OR8G1
SNV	input	5591	1.61025	OR8G5
SNV	input	5592	0.301042	OR8H1
SNV	input	5593	0.465701	OR8H2
SNV	input	5594	0.250063	OR8H3
SNV	input	5595	0.281272	OR8I2
SNV	input	5596	0.256923	OR8J1
SNV	input	5597	0.474055	OR8J3
SNV	input	5598	0.567059	OR8K1
SNV	input	5599	0.500489	OR8K3
SNV	input	5600	0.531292	OR8K5
SNV	input	5601	0.151862	OR8S1
SNV	input	5602	0.247097	OR8U1
SNV	input	5603	0.262253	OR9A2
SNV	input	5604	0.124167	OR9A4
SNV	input	5605	0.286481	OR9G1
SNV	input	5606	0.253141	OR9G4
SNV	input	5607	0.249349	OR9I1
SNV	input	5608	2.33317	OR9K2
SNV	input	5609	0.187707	OR9Q1
SNV	input	5610	0.2476	OR9Q2
SNV	input	5611	0.0880769	ORAI1
SNV	input	5612	0.0816883	ORAI2
SNV	input	5613	0.175224	ORC1
SNV	input	5614	0.13575	ORC2
SNV	input	5615	0.147162	ORC3
SNV	input	5616	0.0816883	ORC4
SNV	input	5617	0.13575	ORC5
SNV	input	5618	0.0876265	ORM1
SNV	input	5619	0.0598276	ORM2
SNV	input	5620	0.0816883	ORMDL2
SNV	input	5621	0.0422656	ORMDL3
SNV	input	5622	0.231516	OS9
SNV	input	5623	0.185924	OSBP
SNV	input	5624	0.141245	OSBPL10
SNV	input	5625	0.129728	OSBPL11
SNV	input	5626	0.200576	OSBPL1A
SNV	input	5627	0.624136	OSBPL2
SNV	input	5628	0.153622	OSBPL3
SNV	input	5629	0.104644	OSBPL5
SNV	input	5630	0.234306	OSBPL6
SNV	input	5631	0.0963369	OSBPL7
SNV	input	5632	0.192191	OSBPL8
SNV	input	5633	0.104313	OSBPL9
SNV	input	5634	0.0422656	OSCAR
SNV	input	5635	0.143692	OSM
SNV	input	5636	0.570198	OSMR
SNV	input	5637	0.0422656	OSR1
SNV	input	5638	0.0876265	OSTF1
SNV	input	5639	0.12386	OTC
SNV	input	5640	0.335205	OTOF
SNV	input	5641	0.18889	OTOP1
SNV	input	5642	0.0816883	OTUB1
SNV	input	5643	0.143692	OTUB2
SNV	input	5644	0.115425	OTUD5
SNV	input	5645	0.156402	OTUD7A
SNV	input	5646	0.222371	OTUD7B
SNV	input	5647	0.147162	OTULIN
SNV	input	5648	0.179318	OTX2
SNV	input	5649	0.130024	OVGP1
SNV	input	5650	0.0598276	OXA1L
SNV	input	5651	0.156402	OXCT1
SNV	input	5652	0.0422656	OXCT2
SNV	input	5653	0.0876265	OXER1
SNV	input	5654	0.162955	OXGR1
SNV	input	5655	0.0816883	OXTR
SNV	input	5656	0.0816883	P2RX1
SNV	input	5657	0.147856	P2RX2
SNV	input	5658	0.129728	P2RX3
SNV	input	5659	0.0963369	P2RX4
SNV	input	5660	0.141245	P2RX5
SNV	input	5661	0.0429141	P2RX6
SNV	input	5662	0.0959758	P2RX7
SNV	input	5663	0.143407	P2RY1
SNV	input	5664	0.228263	P2RY10
SNV	input	5665	0.0422656	P2RY12
SNV	input	5666	0.104313	P2RY13
SNV	input	5667	0.205051	P2RY14
SNV	input	5668	0.163286	P2RY2
SNV	input	5669	0.136262	P2RY4
SNV	input	5670	0.115425	P2RY6
SNV	input	5671	0.143407	P4HB
SNV	input	5672	0.143407	PA2G4
SNV	input	5673	0.112859	PAAF1
SNV	input	5674	0.143407	PABPC1
SNV	input	5675	0.0816883	PABPN1
SNV	input	5676	0.136292	PACS1
SNV	input	5677	0.179133	PADI2
SNV	input	5678	0.183603	PADI6
SNV	input	5679	0.115425	PAF1
SNV	input	5680	0.0959758	PAFAH1B1
SNV	input	5681	0.0880941	PAFAH1B2
SNV	input	5682	0.12386	PAG1
SNV	input	5683	0.196513	PAH
SNV	input	5684	0.0816883	PAICS
SNV	input	5685	0.13575	PAIP1
SNV	input	5686	0.164597	PAK1
SNV	input	5687	0.11861	PAK2
SNV	input	5688	0.161322	PAK3
SNV	input	5689	0.0959758	PAK4
SNV	input	5690	0.25642	PAK5
SNV	input	5691	0.0733413	PAK6
SNV	input	5692	0.477087	PALB2
SNV	input	5693	0.161523	PAN2
SNV	input	5694	0.225342	PAN3
SNV	input	5695	0.0422656	PANK1
SNV	input	5696	0.0816883	PANK2
SNV	input	5697	0.0422656	PANK3
SNV	input	5698	0.115893	PANK4
SNV	input	5699	0.156402	PANX1
SNV	input	5700	0.0422656	PANX2
SNV	input	5701	0.179318	PAOX
SNV	input	5702	0.151892	PAPOLA
SNV	input	5703	0.491833	PAPPA
SNV	input	5704	0.586693	PAPPA2
SNV	input	5705	0.147459	PAPSS1
SNV	input	5706	0.0963369	PAPSS2
SNV	input	5707	0.112859	PAQR3
SNV	input	5708	0.246979	PARD3
SNV	input	5709	0.0816883	PARD6A
SNV	input	5710	0.0963369	PARD6G
SNV	input	5711	0.0816883	PARL
SNV	input	5712	0.164866	PARN
SNV	input	5713	0.17954	PARP1
SNV	input	5714	0.104313	PARP10
SNV	input	5715	0.127099	PARP14
SNV	input	5716	0.0963369	PARP16
SNV	input	5717	0.112293	PARP2
SNV	input	5718	0.244258	PARP4
SNV	input	5719	0.188655	PARP6
SNV	input	5720	0.236357	PARP8
SNV	input	5721	0.245882	PARP9
SNV	input	5722	0.171273	PARS2
SNV	input	5723	0.0733413	PARVA
SNV	input	5724	0.0876265	PARVB
SNV	input	5725	0.321042	PATJ
SNV	input	5726	0.12386	PATL1
SNV	input	5727	0.147162	PAX2
SNV	input	5728	0.220989	PAX3
SNV	input	5729	0.210976	PAX4
SNV	input	5730	0.509469	PAX5
SNV	input	5731	0.203027	PAX6
SNV	input	5732	0.183564	PAX7
SNV	input	5733	0.188856	PAX8
SNV	input	5734	0.0847656	PAXIP1
SNV	input	5735	0.575291	PBRM1
SNV	input	5736	0.199623	PBX1
SNV	input	5737	0.175189	PC
SNV	input	5738	0.0602953	PCBP1
SNV	input	5739	0.0816883	PCBP2
SNV	input	5740	0.156621	PCCA
SNV	input	5741	0.164597	PCCB
SNV	input	5742	0.677766	PCDH15
SNV	input	5743	0.261959	PCDH19
SNV	input	5744	0.297376	PCDH7
SNV	input	5745	0.221301	PCF11
SNV	input	5746	0.167732	PCGF5
SNV	input	5747	0.0816883	PCGF6
SNV	input	5748	0.16647	PCK1
SNV	input	5749	0.118971	PCK2
SNV	input	5750	0.0816883	PCLAF
SNV	input	5751	0.659358	PCLO
SNV	input	5752	0.129728	PCM1
SNV	input	5753	0.0963369	PCNA
SNV	input	5754	0.270864	PCNT
SNV	input	5755	0.141245	PCOLCE
SNV	input	5756	0.12386	PCSK1
SNV	input	5757	0.171238	PCSK2
SNV	input	5758	0.268328	PCSK5
SNV	input	5759	0.183774	PCSK6
SNV	input	5760	0.143407	PCSK9
SNV	input	5761	0.0959758	PCTP
SNV	input	5762	0.0816883	PCYOX1L
SNV	input	5763	0.141245	PCYT1B
SNV	input	5764	0.0598276	PCYT2
SNV	input	5765	0.10462	PDCD1
SNV	input	5766	0.202757	PDCD11
SNV	input	5767	0.0598276	PDCD4
SNV	input	5768	0.096358	PDCD6IP
SNV	input	5769	0.12386	PDCD7
SNV	input	5770	0.130294	PDCL
SNV	input	5771	0.275172	PDE10A
SNV	input	5772	0.341971	PDE11A
SNV	input	5773	0.115425	PDE12
SNV	input	5774	0.104009	PDE1A
SNV	input	5775	0.195546	PDE1B
SNV	input	5776	0.365368	PDE1C
SNV	input	5777	0.171305	PDE2A
SNV	input	5778	0.532633	PDE3A
SNV	input	5779	0.277673	PDE3B
SNV	input	5780	0.0959758	PDE4A
SNV	input	5781	0.202322	PDE4B
SNV	input	5782	0.120121	PDE4D
SNV	input	5783	0.195717	PDE5A
SNV	input	5784	0.191981	PDE6A
SNV	input	5785	0.161322	PDE6B
SNV	input	5786	0.115893	PDE6G
SNV	input	5787	0.0422656	PDE7A
SNV	input	5788	0.12386	PDE7B
SNV	input	5789	0.200357	PDE8A
SNV	input	5790	0.234604	PDE8B
SNV	input	5791	0.13399	PDE9A
SNV	input	5792	0.0429141	PDGFA
SNV	input	5793	0.0876265	PDGFB
SNV	input	5794	0.278632	PDGFRA
SNV	input	5795	0.582297	PDGFRB
SNV	input	5796	0.164597	PDHA1
SNV	input	5797	0.195756	PDHA2
SNV	input	5798	0.141245	PDHX
SNV	input	5799	0.0876265	PDIA3
SNV	input	5800	0.120392	PDIA5
SNV	input	5801	0.0959758	PDIA6
SNV	input	5802	0.162955	PDK1
SNV	input	5803	0.115425	PDK2
SNV	input	5804	0.147432	PDK3
SNV	input	5805	0.171054	PDK4
SNV	input	5806	0.175189	PDLIM5
SNV	input	5807	0.207871	PDP1
SNV	input	5808	0.0737234	PDP2
SNV	input	5809	0.0598276	PDPK1
SNV	input	5810	0.0816883	PDPN
SNV	input	5811	0.225476	PDPR
SNV	input	5812	0.161523	PDS5A
SNV	input	5813	0.192203	PDS5B
SNV	input	5814	0.10462	PDSS1
SNV	input	5815	0.0959758	PDSS2
SNV	input	5816	0.115425	PDX1
SNV	input	5817	0.0422656	PDXK
SNV	input	5818	0.302244	PDYN
SNV	input	5819	0.118971	PDZD3
SNV	input	5820	0.0880769	PEA15
SNV	input	5821	0.305082	PEAK1
SNV	input	5822	0.0880769	PEBP1
SNV	input	5823	0.119375	PECR
SNV	input	5824	0.147162	PELI1
SNV	input	5825	0.147432	PELI2
SNV	input	5826	0.0816883	PELI3
SNV	input	5827	0.124167	PELP1
SNV	input	5828	0.11259	PENK
SNV	input	5829	0.12386	PES1
SNV	input	5830	0.0816883	PEX11B
SNV	input	5831	0.147162	PEX12
SNV	input	5832	0.0816883	PEX13
SNV	input	5833	0.121772	PEX14
SNV	input	5834	0.115425	PEX16
SNV	input	5835	0.0422656	PEX19
SNV	input	5836	0.147162	PEX2
SNV	input	5837	0.0816883	PEX26
SNV	input	5838	0.164893	PEX5
SNV	input	5839	0.0816883	PF4
SNV	input	5840	0.236164	PFAS
SNV	input	5841	0.0816883	PFDN4
SNV	input	5842	0.0880769	PFDN5
SNV	input	5843	0.236742	PFKFB1
SNV	input	5844	0.141245	PFKFB2
SNV	input	5845	0.0948587	PFKFB3
SNV	input	5846	0.195756	PFKL
SNV	input	5847	0.182328	PFKM
SNV	input	5848	0.183633	PFKP
SNV	input	5849	0.11861	PGA3
SNV	input	5850	0.115893	PGA5
SNV	input	5851	0.12386	PGAM2
SNV	input	5852	0.225133	PGAP1
SNV	input	5853	0.0598276	PGD
SNV	input	5854	0.0737024	PGK1
SNV	input	5855	0.267609	PGK2
SNV	input	5856	0.0733413	PGLYRP1
SNV	input	5857	0.0959758	PGM1
SNV	input	5858	0.141751	PGM2
SNV	input	5859	0.5238	PGM2L1
SNV	input	5860	0.136021	PGM3
SNV	input	5861	0.228382	PGR
SNV	input	5862	0.171305	PGRMC1
SNV	input	5863	0.182328	PGS1
SNV	input	5864	0.537667	PHACTR2
SNV	input	5865	0.147432	PHAX
SNV	input	5866	0.0816883	PHB
SNV	input	5867	0.171305	PHC1
SNV	input	5868	0.12386	PHC2
SNV	input	5869	0.278542	PHC3
SNV	input	5870	0.0816883	PHF1
SNV	input	5871	0.147162	PHF19
SNV	input	5872	0.185957	PHF2
SNV	input	5873	0.156621	PHF20
SNV	input	5874	0.228382	PHF20L1
SNV	input	5875	0.143739	PHF21A
SNV	input	5876	0.0876265	PHF5A
SNV	input	5877	0.166507	PHF8
SNV	input	5878	0.283205	PHIP
SNV	input	5879	2.07027	PHKA1
SNV	input	5880	0.220989	PHKA2
SNV	input	5881	0.211017	PHKB
SNV	input	5882	0.603881	PHKG1
SNV	input	5883	0.0429263	PHKG2
SNV	input	5884	0.0816883	PHLDA1
SNV	input	5885	0.11861	PHLPP1
SNV	input	5886	0.185706	PHLPP2
SNV	input	5887	0.167732	PHYH
SNV	input	5888	0.0422656	PHYKPL
SNV	input	5889	0.11861	PI3
SNV	input	5890	0.0733413	PI4K2A
SNV	input	5891	0.11861	PI4K2B
SNV	input	5892	0.259916	PI4KA
SNV	input	5893	0.0876265	PI4KB
SNV	input	5894	0.0876265	PIANP
SNV	input	5895	0.167491	PIAS1
SNV	input	5896	0.13575	PIAS2
SNV	input	5897	0.622922	PIAS3
SNV	input	5898	0.0816883	PIAS4
SNV	input	5899	0.590437	PICALM
SNV	input	5900	0.0422656	PICK1
SNV	input	5901	0.0816883	PIDD1
SNV	input	5902	0.0598276	PIF1
SNV	input	5903	0.0963369	PIGA
SNV	input	5904	0.0598276	PIGB
SNV	input	5905	0.0880769	PIGC
SNV	input	5906	0.115425	PIGF
SNV	input	5907	2.21	PIGG
SNV	input	5908	0.0816883	PIGH
SNV	input	5909	0.151621	PIGK
SNV	input	5910	0.130024	PIGL
SNV	input	5911	0.0422656	PIGM
SNV	input	5912	0.135991	PIGN
SNV	input	5913	0.188856	PIGO
SNV	input	5914	0.747844	PIGQ
SNV	input	5915	0.104009	PIGR
SNV	input	5916	0.0816883	PIGS
SNV	input	5917	0.0737024	PIGT
SNV	input	5918	0.104313	PIGV
SNV	input	5919	0.143739	PIGW
SNV	input	5920	0.147162	PIGZ
SNV	input	5921	0.228214	PIK3AP1
SNV	input	5922	0.224996	PIK3C2A
SNV	input	5923	0.279513	PIK3C2B
SNV	input	5924	0.244431	PIK3C2G
SNV	input	5925	0.225133	PIK3C3
SNV	input	5926	0.584495	PIK3CA
SNV	input	5927	0.259195	PIK3CB
SNV	input	5928	0.162955	PIK3CD
SNV	input	5929	0.393757	PIK3CG
SNV	input	5930	0.203072	PIK3R1
SNV	input	5931	0.210976	PIK3R2
SNV	input	5932	0.104644	PIK3R3
SNV	input	5933	0.309331	PIK3R4
SNV	input	5934	0.192166	PIK3R5
SNV	input	5935	0.171524	PIK3R6
SNV	input	5936	0.356974	PIKFYVE
SNV	input	5937	0.112293	PILRA
SNV	input	5938	0.0816883	PILRB
SNV	input	5939	0.0598276	PIM1
SNV	input	5940	0.0876265	PINK1
SNV	input	5941	0.0598276	PIP
SNV	input	5942	0.161322	PIP4K2A
SNV	input	5943	0.141627	PIP4K2B
SNV	input	5944	0.151892	PIP4K2C
SNV	input	5945	0.129728	PIP5K1A
SNV	input	5946	0.166285	PIP5K1B
SNV	input	5947	0.164893	PIP5K1C
SNV	input	5948	0.0816883	PISD
SNV	input	5949	0.121772	PITPNA
SNV	input	5950	0.124191	PITPNB
SNV	input	5951	0.10462	PITPNM1
SNV	input	5952	0.129728	PITPNM2
SNV	input	5953	0.130024	PITPNM3
SNV	input	5954	0.118992	PITRM1
SNV	input	5955	0.141751	PITX2
SNV	input	5956	0.317731	PIWIL1
SNV	input	5957	0.188856	PIWIL2
SNV	input	5958	0.115425	PIWIL4
SNV	input	5959	0.167491	PJA1
SNV	input	5960	0.143407	PJA2
SNV	input	5961	0.286806	PKD1
SNV	input	5962	0.205236	PKD2
SNV	input	5963	0.215645	PKLR
SNV	input	5964	0.202322	PKM
SNV	input	5965	0.0876265	PKMYT1
SNV	input	5966	0.104644	PKN1
SNV	input	5967	0.147162	PKN2
SNV	input	5968	0.161322	PKN3
SNV	input	5969	0.10462	PKNOX1
SNV	input	5970	0.0429263	PKP1
SNV	input	5971	0.231632	PKP2
SNV	input	5972	0.130617	PKP3
SNV	input	5973	0.207699	PKP4
SNV	input	5974	0.166285	PLA1A
SNV	input	5975	0.0737024	PLA2G15
SNV	input	5976	0.0816883	PLA2G2A
SNV	input	5977	0.0422656	PLA2G2D
SNV	input	5978	0.147432	PLA2G2E
SNV	input	5979	0.182328	PLA2G2F
SNV	input	5980	0.187278	PLA2G3
SNV	input	5981	0.219853	PLA2G4A
SNV	input	5982	0.185706	PLA2G4C
SNV	input	5983	0.104644	PLA2G4D
SNV	input	5984	0.167491	PLA2G4F
SNV	input	5985	0.16519	PLA2G5
SNV	input	5986	0.185706	PLA2G6
SNV	input	5987	0.147162	PLA2G7
SNV	input	5988	0.217862	PLA2R1
SNV	input	5989	0.096358	PLAAT1
SNV	input	5990	0.0880769	PLAAT2
SNV	input	5991	0.0422656	PLAAT3
SNV	input	5992	0.0816883	PLAAT4
SNV	input	5993	0.112293	PLAAT5
SNV	input	5994	0.121772	PLAC8
SNV	input	5995	0.0816883	PLAGL1
SNV	input	5996	0.0959758	PLAT
SNV	input	5997	0.12386	PLAU
SNV	input	5998	0.118971	PLAUR
SNV	input	5999	2.13734	PLB1
SNV	input	6000	0.0876265	PLBD1
SNV	input	6001	0.316455	PLCB1
SNV	input	6002	0.20745	PLCB2
SNV	input	6003	0.159256	PLCB3
SNV	input	6004	0.259565	PLCB4
SNV	input	6005	0.10462	PLCD1
SNV	input	6006	0.0598276	PLCD4
SNV	input	6007	0.326376	PLCE1
SNV	input	6008	0.163617	PLCG1
SNV	input	6009	0.228073	PLCG2
SNV	input	6010	0.433532	PLCH1
SNV	input	6011	0.129728	PLCH2
SNV	input	6012	0.189091	PLCZ1
SNV	input	6013	0.225283	PLD1
SNV	input	6014	0.185957	PLD2
SNV	input	6015	0.104313	PLD3
SNV	input	6016	0.130294	PLD4
SNV	input	6017	0.435295	PLEC
SNV	input	6018	0.159467	PLEK
SNV	input	6019	0.141627	PLEKHA1
SNV	input	6020	0.0602953	PLEKHA2
SNV	input	6021	0.0876265	PLEKHA3
SNV	input	6022	0.174989	PLEKHA4
SNV	input	6023	0.268815	PLEKHA5
SNV	input	6024	0.523371	PLEKHA6
SNV	input	6025	0.603882	PLEKHA8
SNV	input	6026	0.256706	PLEKHG1
SNV	input	6027	0.192191	PLEKHG2
SNV	input	6028	0.191981	PLEKHG3
SNV	input	6029	0.20791	PLEKHG4
SNV	input	6030	0.502369	PLEKHG4B
SNV	input	6031	0.0422656	PLEKHG6
SNV	input	6032	0.210976	PLEKHO2
SNV	input	6033	0.260331	PLG
SNV	input	6034	0.129997	PLIN1
SNV	input	6035	0.0422656	PLIN2
SNV	input	6036	0.10462	PLIN3
SNV	input	6037	0.171054	PLIN4
SNV	input	6038	0.0959758	PLK1
SNV	input	6039	0.0422656	PLK2
SNV	input	6040	0.124167	PLK3
SNV	input	6041	0.171305	PLK4
SNV	input	6042	0.162955	PLN
SNV	input	6043	0.0422656	PLPP1
SNV	input	6044	0.12386	PLPP2
SNV	input	6045	0.0963369	PLPP3
SNV	input	6046	0.164261	PLPP4
SNV	input	6047	0.115893	PLPP5
SNV	input	6048	0.0816883	PLPP6
SNV	input	6049	0.179318	PLPPR1
SNV	input	6050	0.115893	PLPPR2
SNV	input	6051	0.115893	PLPPR3
SNV	input	6052	0.253991	PLPPR4
SNV	input	6053	0.202322	PLPPR5
SNV	input	6054	0.18889	PLRG1
SNV	input	6055	0.230969	PLS1
SNV	input	6056	0.182031	PLTP
SNV	input	6057	0.234127	PLXNA1
SNV	input	6058	0.267664	PLXNA2
SNV	input	6059	0.196372	PLXNA3
SNV	input	6060	0.488433	PLXNA4
SNV	input	6061	0.185706	PLXNB1
SNV	input	6062	0.231142	PLXNB3
SNV	input	6063	0.214103	PLXNC1
SNV	input	6064	0.544955	PLXND1
SNV	input	6065	0.141245	PMCH
SNV	input	6066	0.147162	PMEL
SNV	input	6067	0.0733413	PMEPA1
SNV	input	6068	0.0876265	PMF1
SNV	input	6069	0.0816883	PML
SNV	input	6070	0.0876265	PMM1
SNV	input	6071	0.115425	PMPCA
SNV	input	6072	0.127099	PMPCB
SNV	input	6073	0.164597	PMS2
SNV	input	6074	0.115425	PMVK
SNV	input	6075	0.0847656	PNKD
SNV	input	6076	0.0816883	PNKP
SNV	input	6077	0.319067	PNLIP
SNV	input	6078	0.491287	PNLIPRP1
SNV	input	6079	0.147432	PNLIPRP2
SNV	input	6080	0.337335	PNLIPRP3
SNV	input	6081	0.0422656	PNMT
SNV	input	6082	0.147432	PNN
SNV	input	6083	0.0422656	PNO1
SNV	input	6084	0.0816883	PNOC
SNV	input	6085	0.0422656	PNP
SNV	input	6086	0.0422656	PNPLA2
SNV	input	6087	0.13575	PNPLA3
SNV	input	6088	0.0880769	PNPLA4
SNV	input	6089	0.129997	PNPLA5
SNV	input	6090	0.188655	PNPLA6
SNV	input	6091	0.22989	PNPLA7
SNV	input	6092	0.195928	PNPLA8
SNV	input	6093	0.0816883	PNPO
SNV	input	6094	0.0959758	POFUT1
SNV	input	6095	0.121772	POFUT2
SNV	input	6096	0.219853	POGLUT1
SNV	input	6097	0.256539	POLA1
SNV	input	6098	0.104313	POLB
SNV	input	6099	0.129728	POLD1
SNV	input	6100	0.129997	POLD2
SNV	input	6101	0.11861	POLD3
SNV	input	6102	0.0422656	POLD4
SNV	input	6103	0.163286	POLDIP3
SNV	input	6104	0.250113	POLE
SNV	input	6105	0.115425	POLE2
SNV	input	6106	0.0816883	POLE3
SNV	input	6107	0.0816883	POLE4
SNV	input	6108	0.13575	POLG
SNV	input	6109	0.143692	POLG2
SNV	input	6110	0.0854038	POLH
SNV	input	6111	0.115425	POLI
SNV	input	6112	0.162955	POLK
SNV	input	6113	0.141627	POLL
SNV	input	6114	0.0876265	POLM
SNV	input	6115	0.559882	POLQ
SNV	input	6116	0.228214	POLR1A
SNV	input	6117	0.161322	POLR1B
SNV	input	6118	0.115425	POLR1E
SNV	input	6119	0.129728	POLR1F
SNV	input	6120	0.0422656	POLR1G
SNV	input	6121	0.221168	POLR2A
SNV	input	6122	0.217677	POLR2B
SNV	input	6123	1.19051	POLR2D
SNV	input	6124	0.0876265	POLR2E
SNV	input	6125	0.0963369	POLR2F
SNV	input	6126	0.0816883	POLR2G
SNV	input	6127	0.0959758	POLR2I
SNV	input	6128	0.0816883	POLR2K
SNV	input	6129	0.156872	POLR3A
SNV	input	6130	0.199623	POLR3B
SNV	input	6131	0.143407	POLR3D
SNV	input	6132	0.183362	POLR3E
SNV	input	6133	0.0422656	POLR3G
SNV	input	6134	0.115893	POLR3GL
SNV	input	6135	0.0880941	POLR3H
SNV	input	6136	0.0816883	POLR3K
SNV	input	6137	0.115425	POLRMT
SNV	input	6138	0.17141	POM121
SNV	input	6139	0.14222	POM121C
SNV	input	6140	0.124191	POMC
SNV	input	6141	0.0959758	POMGNT1
SNV	input	6142	0.141245	POMT1
SNV	input	6143	0.0816883	POMT2
SNV	input	6144	0.188655	PON1
SNV	input	6145	0.147162	PON3
SNV	input	6146	0.253866	POP1
SNV	input	6147	0.0422656	POP7
SNV	input	6148	0.11861	POR
SNV	input	6149	0.174989	POT1
SNV	input	6150	0.378917	POTEE
SNV	input	6151	0.187867	POU2F1
SNV	input	6152	0.0598276	POU2F2
SNV	input	6153	0.0598276	POU3F1
SNV	input	6154	0.143407	POU3F2
SNV	input	6155	0.11861	POU3F3
SNV	input	6156	0.0876265	POU4F1
SNV	input	6157	0.20791	POU4F2
SNV	input	6158	0.171524	PPA2
SNV	input	6159	0.0422656	PPARA
SNV	input	6160	0.11861	PPARD
SNV	input	6161	0.0429263	PPARG
SNV	input	6162	0.271754	PPARGC1A
SNV	input	6163	0.185957	PPARGC1B
SNV	input	6164	0.13419	PPAT
SNV	input	6165	0.10462	PPCS
SNV	input	6166	0.245882	PPEF1
SNV	input	6167	0.217691	PPFIA1
SNV	input	6168	0.491763	PPFIA2
SNV	input	6169	0.207871	PPFIA3
SNV	input	6170	0.232428	PPFIA4
SNV	input	6171	0.16519	PPFIBP1
SNV	input	6172	0.141751	PPFIBP2
SNV	input	6173	0.189091	PPHLN1
SNV	input	6174	0.0598276	PPIA
SNV	input	6175	0.0876265	PPIE
SNV	input	6176	0.217677	PPIG
SNV	input	6177	0.0816883	PPIL1
SNV	input	6178	0.0602953	PPIL2
SNV	input	6179	0.0816883	PPIL3
SNV	input	6180	0.0876265	PPIL4
SNV	input	6181	0.174989	PPIP5K1
SNV	input	6182	0.251448	PPIP5K2
SNV	input	6183	0.115425	PPL
SNV	input	6184	0.11861	PPM1A
SNV	input	6185	0.166285	PPM1B
SNV	input	6186	0.0816883	PPM1D
SNV	input	6187	0.104313	PPM1E
SNV	input	6188	0.0816883	PPM1F
SNV	input	6189	0.148327	PPM1K
SNV	input	6190	0.151621	PPM1L
SNV	input	6191	0.0422656	PPME1
SNV	input	6192	0.0422656	PPOX
SNV	input	6193	0.124191	PPP1CA
SNV	input	6194	0.0959758	PPP1CB
SNV	input	6195	0.143692	PPP1CC
SNV	input	6196	0.0598276	PPP1R12A
SNV	input	6197	0.649435	PPP1R12B
SNV	input	6198	0.12386	PPP1R13B
SNV	input	6199	0.270527	PPP1R13L
SNV	input	6200	1.19051	PPP1R14A
SNV	input	6201	0.161322	PPP1R15A
SNV	input	6202	0.143714	PPP1R3C
SNV	input	6203	0.0422656	PPP1R8
SNV	input	6204	0.0880769	PPP2CA
SNV	input	6205	0.0422656	PPP2CB
SNV	input	6206	0.225326	PPP2R1A
SNV	input	6207	0.167732	PPP2R1B
SNV	input	6208	0.124167	PPP2R2A
SNV	input	6209	0.0598276	PPP2R2D
SNV	input	6210	0.0876265	PPP2R3B
SNV	input	6211	0.0959758	PPP2R5A
SNV	input	6212	0.182624	PPP2R5B
SNV	input	6213	0.135991	PPP2R5C
SNV	input	6214	0.143407	PPP2R5D
SNV	input	6215	0.0598276	PPP2R5E
SNV	input	6216	0.183985	PPP3CA
SNV	input	6217	0.171305	PPP3CB
SNV	input	6218	0.141245	PPP3CC
SNV	input	6219	0.0880941	PPP3R1
SNV	input	6220	0.115425	PPP4R2
SNV	input	6221	0.0422656	PPP5C
SNV	input	6222	0.0959758	PPP6C
SNV	input	6223	0.11861	PPP6R1
SNV	input	6224	0.141969	PPP6R3
SNV	input	6225	0.217862	PPRC1
SNV	input	6226	0.0598276	PPT1
SNV	input	6227	0.0959758	PPT2
SNV	input	6228	0.104313	PPWD1
SNV	input	6229	0.0422656	PPY
SNV	input	6230	0.13575	PRC1
SNV	input	6231	0.0816883	PRCC
SNV	input	6232	0.167136	PRCP
SNV	input	6233	0.236357	PRDM1
SNV	input	6234	0.196742	PRDM16
SNV	input	6235	0.0876265	PRDM4
SNV	input	6236	0.11861	PRDM8
SNV	input	6237	0.527639	PRDM9
SNV	input	6238	0.0816883	PRDX1
SNV	input	6239	0.0422656	PRDX2
SNV	input	6240	0.0422656	PRDX3
SNV	input	6241	0.0876265	PRDX4
SNV	input	6242	0.124191	PRDX6
SNV	input	6243	0.0876265	PREB
SNV	input	6244	0.115425	PRELID1
SNV	input	6245	0.129728	PRELP
SNV	input	6246	0.360296	PREX1
SNV	input	6247	0.408752	PREX2
SNV	input	6248	0.104313	PRF1
SNV	input	6249	0.147755	PRG2
SNV	input	6250	0.0737024	PRG3
SNV	input	6251	0.219853	PRICKLE1
SNV	input	6252	0.185957	PRIM1
SNV	input	6253	0.135991	PRKAA2
SNV	input	6254	0.096719	PRKAB2
SNV	input	6255	0.0422656	PRKACA
SNV	input	6256	0.104313	PRKACB
SNV	input	6257	0.115425	PRKACG
SNV	input	6258	0.115893	PRKAG1
SNV	input	6259	0.136262	PRKAG2
SNV	input	6260	0.141751	PRKAG3
SNV	input	6261	0.711341	PRKAR1A
SNV	input	6262	0.11861	PRKAR1B
SNV	input	6263	0.163286	PRKAR2B
SNV	input	6264	0.607292	PRKCA
SNV	input	6265	0.475904	PRKCB
SNV	input	6266	0.104313	PRKCD
SNV	input	6267	0.187867	PRKCE
SNV	input	6268	0.723844	PRKCG
SNV	input	6269	0.0598276	PRKCH
SNV	input	6270	0.192388	PRKCI
SNV	input	6271	0.195546	PRKCQ
SNV	input	6272	0.118971	PRKCSH
SNV	input	6273	0.129728	PRKCZ
SNV	input	6274	0.28666	PRKD1
SNV	input	6275	0.167732	PRKD2
SNV	input	6276	0.104313	PRKD3
SNV	input	6277	0.351667	PRKDC
SNV	input	6278	0.279635	PRKG1
SNV	input	6279	0.228214	PRKG2
SNV	input	6280	0.0598276	PRKRIP1
SNV	input	6281	0.118971	PRKX
SNV	input	6282	0.0737234	PRL
SNV	input	6283	0.0816883	PRLH
SNV	input	6284	0.12386	PRLHR
SNV	input	6285	0.74235	PRLR
SNV	input	6286	0.115893	PRMT1
SNV	input	6287	0.151862	PRMT3
SNV	input	6288	0.167491	PRMT5
SNV	input	6289	0.0876265	PRMT6
SNV	input	6290	0.232389	PRMT7
SNV	input	6291	0.0737234	PRNP
SNV	input	6292	0.0959758	PROC
SNV	input	6293	0.0422656	PROCR
SNV	input	6294	0.174989	PRODH2
SNV	input	6295	0.124167	PROK1
SNV	input	6296	0.141627	PROK2
SNV	input	6297	0.11861	PROKR1
SNV	input	6298	0.231632	PROKR2
SNV	input	6299	0.129728	PRORP
SNV	input	6300	1.87624	PROS1
SNV	input	6301	0.167491	PROZ
SNV	input	6302	0.0876265	PRPF18
SNV	input	6303	0.171273	PRPF19
SNV	input	6304	0.492792	PRPF3
SNV	input	6305	0.0733413	PRPF31
SNV	input	6306	0.0948587	PRPF4
SNV	input	6307	0.183813	PRPF40A
SNV	input	6308	0.167732	PRPF4B
SNV	input	6309	0.147755	PRPF6
SNV	input	6310	0.222371	PRPF8
SNV	input	6311	0.164597	PRPS1L1
SNV	input	6312	0.11861	PRPS2
SNV	input	6313	0.143739	PRR5
SNV	input	6314	0.164597	PRSS1
SNV	input	6315	0.161557	PRSS23
SNV	input	6316	0.0816883	PRSS3
SNV	input	6317	0.203072	PRX
SNV	input	6318	0.0816883	PRXL2B
SNV	input	6319	0.0602781	PSAP
SNV	input	6320	0.141245	PSAT1
SNV	input	6321	0.14407	PSEN1
SNV	input	6322	0.171054	PSEN2
SNV	input	6323	0.147162	PSENEN
SNV	input	6324	0.151862	PSIP1
SNV	input	6325	0.12386	PSMA1
SNV	input	6326	0.0816883	PSMA2
SNV	input	6327	0.0598276	PSMA3
SNV	input	6328	0.0954246	PSMA4
SNV	input	6329	0.0816883	PSMA5
SNV	input	6330	0.216189	PSMA8
SNV	input	6331	0.0422656	PSMB10
SNV	input	6332	0.11861	PSMB11
SNV	input	6333	0.0876265	PSMB3
SNV	input	6334	0.12386	PSMB4
SNV	input	6335	0.0816883	PSMB5
SNV	input	6336	0.0816883	PSMB6
SNV	input	6337	0.127099	PSMB8
SNV	input	6338	0.143714	PSMC2
SNV	input	6339	0.0876265	PSMC3
SNV	input	6340	0.0959758	PSMC3IP
SNV	input	6341	0.12386	PSMC4
SNV	input	6342	0.147728	PSMC5
SNV	input	6343	0.0733413	PSMC6
SNV	input	6344	0.188856	PSMD1
SNV	input	6345	0.0422656	PSMD10
SNV	input	6346	0.0598276	PSMD11
SNV	input	6347	0.0959758	PSMD12
SNV	input	6348	0.171958	PSMD13
SNV	input	6349	0.104313	PSMD14
SNV	input	6350	0.13575	PSMD2
SNV	input	6351	0.171524	PSMD3
SNV	input	6352	0.0816883	PSMD4
SNV	input	6353	0.118971	PSMD5
SNV	input	6354	0.118971	PSMD7
SNV	input	6355	0.121772	PSMD8
SNV	input	6356	0.115425	PSME2
SNV	input	6357	0.0876265	PSME3
SNV	input	6358	0.277348	PSME4
SNV	input	6359	0.0598276	PSMF1
SNV	input	6360	0.0816883	PSMG1
SNV	input	6361	0.0598276	PSMG2
SNV	input	6362	0.0422656	PSMG3
SNV	input	6363	0.10462	PSPH
SNV	input	6364	0.0422656	PSPN
SNV	input	6365	0.11861	PSTK
SNV	input	6366	0.0816883	PSTPIP1
SNV	input	6367	0.12386	PTAFR
SNV	input	6368	0.115425	PTBP1
SNV	input	6369	0.143407	PTCD3
SNV	input	6370	0.156621	PTCH1
SNV	input	6371	0.179133	PTCH2
SNV	input	6372	0.0959758	PTCRA
SNV	input	6373	0.18889	PTDSS1
SNV	input	6374	0.539696	PTEN
SNV	input	6375	0.0602953	PTF1A
SNV	input	6376	0.16647	PTGDR
SNV	input	6377	0.0429263	PTGDR2
SNV	input	6378	0.0598276	PTGDS
SNV	input	6379	0.112293	PTGER2
SNV	input	6380	0.164597	PTGER3
SNV	input	6381	0.171054	PTGER4
SNV	input	6382	0.204829	PTGFR
SNV	input	6383	0.115893	PTGIR
SNV	input	6384	0.115425	PTGIS
SNV	input	6385	0.0880769	PTGR1
SNV	input	6386	0.0876265	PTGR2
SNV	input	6387	0.156402	PTGS1
SNV	input	6388	0.164597	PTGS2
SNV	input	6389	0.0876265	PTH
SNV	input	6390	0.118992	PTH1R
SNV	input	6391	0.0422656	PTH2
SNV	input	6392	0.203222	PTH2R
SNV	input	6393	0.0876265	PTHLH
SNV	input	6394	0.203415	PTK2
SNV	input	6395	0.0737234	PTK2B
SNV	input	6396	0.0816883	PTK6
SNV	input	6397	0.0733413	PTN
SNV	input	6398	0.0816883	PTP4A2
SNV	input	6399	0.0963369	PTPN1
SNV	input	6400	0.136021	PTPN11
SNV	input	6401	0.147459	PTPN12
SNV	input	6402	0.221301	PTPN13
SNV	input	6403	0.228629	PTPN14
SNV	input	6404	0.143739	PTPN18
SNV	input	6405	0.096358	PTPN2
SNV	input	6406	0.175189	PTPN22
SNV	input	6407	0.0429263	PTPN23
SNV	input	6408	0.199623	PTPN3
SNV	input	6409	0.237991	PTPN4
SNV	input	6410	0.167762	PTPN5
SNV	input	6411	0.143692	PTPN6
SNV	input	6412	0.143407	PTPN7
SNV	input	6413	0.143407	PTPN9
SNV	input	6414	0.186208	PTPRA
SNV	input	6415	0.419107	PTPRB
SNV	input	6416	1.3368	PTPRC
SNV	input	6417	0.386908	PTPRD
SNV	input	6418	0.222531	PTPRF
SNV	input	6419	1.91002	PTPRJ
SNV	input	6420	0.273598	PTPRK
SNV	input	6421	0.251221	PTPRN2
SNV	input	6422	0.527751	PTPRO
SNV	input	6423	0.228399	PTPRS
SNV	input	6424	0.471274	PTPRZ1
SNV	input	6425	0.121772	PTTG1
SNV	input	6426	0.120392	PTX3
SNV	input	6427	0.141245	PUDP
SNV	input	6428	0.0816883	PUF60
SNV	input	6429	0.156402	PUM1
SNV	input	6430	0.251581	PUM2
SNV	input	6431	0.0847656	PUS1
SNV	input	6432	0.0422656	PVR
SNV	input	6433	0.291752	PXDN
SNV	input	6434	0.141627	PXMP4
SNV	input	6435	0.0816883	PXN
SNV	input	6436	0.0602781	PYCARD
SNV	input	6437	0.143692	PYCR1
SNV	input	6438	0.0959758	PYGB
SNV	input	6439	0.203415	PYGL
SNV	input	6440	0.25996	PYGM
SNV	input	6441	0.0850725	PYGO1
SNV	input	6442	0.167762	PYGO2
SNV	input	6443	0.0602781	PYY
SNV	input	6444	0.147162	QARS1
SNV	input	6445	0.143739	QDPR
SNV	input	6446	0.104313	QKI
SNV	input	6447	0.0959758	QPCT
SNV	input	6448	0.0598276	QPRT
SNV	input	6449	0.0816883	QRFP
SNV	input	6450	0.727864	QRFPR
SNV	input	6451	0.12386	QSOX1
SNV	input	6452	0.0876265	RAB10
SNV	input	6453	0.115893	RAB11A
SNV	input	6454	0.096719	RAB11B
SNV	input	6455	0.147162	RAB11FIP2
SNV	input	6456	0.0876265	RAB11FIP3
SNV	input	6457	0.12386	RAB13
SNV	input	6458	0.0429263	RAB14
SNV	input	6459	0.0422656	RAB15
SNV	input	6460	0.104313	RAB17
SNV	input	6461	0.0422656	RAB18
SNV	input	6462	0.141245	RAB19
SNV	input	6463	0.0816883	RAB1B
SNV	input	6464	0.0876265	RAB20
SNV	input	6465	0.121772	RAB21
SNV	input	6466	0.0876265	RAB22A
SNV	input	6467	0.0876265	RAB23
SNV	input	6468	0.0422656	RAB25
SNV	input	6469	0.0598276	RAB26
SNV	input	6470	0.115425	RAB27A
SNV	input	6471	0.0422656	RAB27B
SNV	input	6472	0.0737024	RAB29
SNV	input	6473	0.0876265	RAB2A
SNV	input	6474	0.0816883	RAB2B
SNV	input	6475	0.0816883	RAB30
SNV	input	6476	0.115425	RAB32
SNV	input	6477	0.0963369	RAB33A
SNV	input	6478	0.0880941	RAB33B
SNV	input	6479	0.143739	RAB34
SNV	input	6480	0.12386	RAB36
SNV	input	6481	0.0880769	RAB37
SNV	input	6482	0.096358	RAB38
SNV	input	6483	0.141627	RAB39A
SNV	input	6484	0.151862	RAB39B
SNV	input	6485	0.0816883	RAB3A
SNV	input	6486	0.0816883	RAB3B
SNV	input	6487	0.11861	RAB3C
SNV	input	6488	0.0816883	RAB3D
SNV	input	6489	0.21526	RAB3GAP1
SNV	input	6490	0.217647	RAB3GAP2
SNV	input	6491	0.115425	RAB3IL1
SNV	input	6492	0.142002	RAB3IP
SNV	input	6493	0.096719	RAB40A
SNV	input	6494	0.0816883	RAB40B
SNV	input	6495	0.0422656	RAB40C
SNV	input	6496	0.163286	RAB41
SNV	input	6497	0.0598276	RAB42
SNV	input	6498	0.0422656	RAB43
SNV	input	6499	0.129728	RAB4A
SNV	input	6500	0.0816883	RAB4B
SNV	input	6501	0.0876265	RAB5A
SNV	input	6502	0.0959758	RAB5B
SNV	input	6503	0.0422656	RAB5C
SNV	input	6504	0.129997	RAB6B
SNV	input	6505	0.118971	RAB7A
SNV	input	6506	0.0422656	RAB8A
SNV	input	6507	0.0816883	RAB8B
SNV	input	6508	0.0429263	RAB9B
SNV	input	6509	0.0816883	RABEPK
SNV	input	6510	0.141627	RABGAP1
SNV	input	6511	0.124167	RABGEF1
SNV	input	6512	0.163286	RABGGTA
SNV	input	6513	0.142002	RABGGTB
SNV	input	6514	0.168033	RAC1
SNV	input	6515	0.0733413	RAC2
SNV	input	6516	0.143407	RACGAP1
SNV	input	6517	0.141627	RACK1
SNV	input	6518	0.147432	RAD1
SNV	input	6519	0.124167	RAD17
SNV	input	6520	0.142723	RAD18
SNV	input	6521	0.161322	RAD21
SNV	input	6522	0.115425	RAD23A
SNV	input	6523	0.0422656	RAD23B
SNV	input	6524	0.188655	RAD50
SNV	input	6525	0.115425	RAD51
SNV	input	6526	0.0816883	RAD51AP1
SNV	input	6527	0.129728	RAD51B
SNV	input	6528	0.129728	RAD51C
SNV	input	6529	0.112293	RAD51D
SNV	input	6530	0.0422656	RAD52
SNV	input	6531	0.0422656	RAD9B
SNV	input	6532	0.0876265	RAE1
SNV	input	6533	0.0876265	RAF1
SNV	input	6534	0.259083	RAG1
SNV	input	6535	0.238781	RAG2
SNV	input	6536	0.217691	RAI1
SNV	input	6537	0.147459	RALA
SNV	input	6538	0.104313	RALB
SNV	input	6539	0.118992	RALBP1
SNV	input	6540	0.206939	RALGAPA1
SNV	input	6541	0.535649	RALGAPA2
SNV	input	6542	1.87904	RALGAPB
SNV	input	6543	0.143407	RALGDS
SNV	input	6544	0.0816883	RAMP2
SNV	input	6545	0.0959758	RAMP3
SNV	input	6546	0.121772	RAN
SNV	input	6547	0.0422656	RANBP1
SNV	input	6548	0.141245	RANBP10
SNV	input	6549	0.528336	RANBP2
SNV	input	6550	0.124167	RANBP9
SNV	input	6551	0.183633	RANGAP1
SNV	input	6552	0.0816883	RAP1A
SNV	input	6553	0.0422656	RAP1B
SNV	input	6554	0.167732	RAP1GAP
SNV	input	6555	0.0959758	RAP1GAP2
SNV	input	6556	0.0737234	RAP1GDS1
SNV	input	6557	0.0733413	RAP2B
SNV	input	6558	0.205014	RAPGEF1
SNV	input	6559	0.228258	RAPGEF2
SNV	input	6560	0.171273	RAPGEF3
SNV	input	6561	0.183392	RAPGEF4
SNV	input	6562	0.0963369	RARA
SNV	input	6563	0.12386	RARB
SNV	input	6564	0.096358	RARG
SNV	input	6565	0.142472	RARS1
SNV	input	6566	0.129997	RARS2
SNV	input	6567	0.368667	RASA1
SNV	input	6568	0.112563	RASA2
SNV	input	6569	0.191981	RASA3
SNV	input	6570	0.290816	RASAL1
SNV	input	6571	0.445515	RASAL2
SNV	input	6572	0.256755	RASAL3
SNV	input	6573	0.136021	RASGEF1A
SNV	input	6574	0.537342	RASGRF1
SNV	input	6575	0.247314	RASGRF2
SNV	input	6576	0.0740845	RASGRP1
SNV	input	6577	0.0598276	RASGRP2
SNV	input	6578	0.214103	RASGRP3
SNV	input	6579	0.161557	RASGRP4
SNV	input	6580	0.531223	RB1
SNV	input	6581	0.0963369	RBBP4
SNV	input	6582	0.0737234	RBBP5
SNV	input	6583	0.250276	RBBP6
SNV	input	6584	0.0816883	RBBP7
SNV	input	6585	0.115425	RBBP8
SNV	input	6586	0.104313	RBCK1
SNV	input	6587	0.12386	RBFOX1
SNV	input	6588	0.151862	RBFOX2
SNV	input	6589	0.176353	RBL1
SNV	input	6590	0.199422	RBL2
SNV	input	6591	0.156621	RBM10
SNV	input	6592	0.129997	RBM14
SNV	input	6593	0.11861	RBM17
SNV	input	6594	0.0429263	RBM22
SNV	input	6595	0.162228	RBM25
SNV	input	6596	0.151862	RBM28
SNV	input	6597	0.129997	RBM39
SNV	input	6598	0.162955	RBM42
SNV	input	6599	0.18889	RBM5
SNV	input	6600	0.129997	RBM8A
SNV	input	6601	0.200576	RBMX
SNV	input	6602	0.141627	RBMX2
SNV	input	6603	0.0876265	RBP1
SNV	input	6604	0.0816883	RBP2
SNV	input	6605	0.546455	RBP3
SNV	input	6606	0.0880941	RBP4
SNV	input	6607	0.0816883	RBPJ
SNV	input	6608	0.18889	RBSN
SNV	input	6609	0.0816883	RBX1
SNV	input	6610	0.0598276	RCAN3
SNV	input	6611	0.0816883	RCC1
SNV	input	6612	0.11861	RCC2
SNV	input	6613	0.0422656	RCCD1
SNV	input	6614	0.11861	RCE1
SNV	input	6615	0.115425	RCL1
SNV	input	6616	0.142009	RCN1
SNV	input	6617	0.0598276	RCOR1
SNV	input	6618	0.143407	RCVRN
SNV	input	6619	0.147728	RDH10
SNV	input	6620	0.0816883	RDH11
SNV	input	6621	0.0880769	RDH12
SNV	input	6622	0.0737024	RDH13
SNV	input	6623	0.58988	RDH16
SNV	input	6624	0.0876265	RDH5
SNV	input	6625	0.156402	RDH8
SNV	input	6626	0.11861	RDX
SNV	input	6627	0.164597	REC8
SNV	input	6628	0.0598276	REEP1
SNV	input	6629	0.112563	REL
SNV	input	6630	0.0959758	RELA
SNV	input	6631	0.0429141	RELB
SNV	input	6632	0.54643	RELN
SNV	input	6633	0.0733413	REN
SNV	input	6634	0.0850969	RENBP
SNV	input	6635	0.12386	REPS1
SNV	input	6636	0.0959758	REPS2
SNV	input	6637	0.231686	REST
SNV	input	6638	0.265685	RET
SNV	input	6639	0.0602953	RETN
SNV	input	6640	0.143407	RETSAT
SNV	input	6641	0.183392	REV1
SNV	input	6642	0.281974	REV3L
SNV	input	6643	0.124523	RFC1
SNV	input	6644	0.143692	RFC2
SNV	input	6645	0.104313	RFC3
SNV	input	6646	0.161322	RFC4
SNV	input	6647	0.11861	RFC5
SNV	input	6648	0.0422656	RFFL
SNV	input	6649	0.0816883	RFNG
SNV	input	6650	0.232123	RGL1
SNV	input	6651	0.151621	RGL2
SNV	input	6652	0.104951	RGL3
SNV	input	6653	1.28159	RGMA
SNV	input	6654	0.0816883	RGMB
SNV	input	6655	0.096358	RGP1
SNV	input	6656	0.12386	RGR
SNV	input	6657	0.13575	RGS1
SNV	input	6658	0.0816883	RGS10
SNV	input	6659	0.514645	RGS12
SNV	input	6660	0.129997	RGS13
SNV	input	6661	0.143692	RGS16
SNV	input	6662	0.0847656	RGS17
SNV	input	6663	0.120121	RGS18
SNV	input	6664	0.0816883	RGS19
SNV	input	6665	0.163286	RGS20
SNV	input	6666	0.151621	RGS21
SNV	input	6667	0.322026	RGS22
SNV	input	6668	0.199623	RGS3
SNV	input	6669	0.104313	RGS4
SNV	input	6670	0.143692	RGS5
SNV	input	6671	0.228399	RGS6
SNV	input	6672	0.357098	RGS7
SNV	input	6673	0.147432	RGS8
SNV	input	6674	0.147162	RGS9
SNV	input	6675	0.0602953	RGS9BP
SNV	input	6676	0.247432	RHAG
SNV	input	6677	0.11988	RHBDF2
SNV	input	6678	0.143407	RHBG
SNV	input	6679	0.156653	RHCG
SNV	input	6680	0.104313	RHD
SNV	input	6681	0.11861	RHEB
SNV	input	6682	0.124167	RHNO1
SNV	input	6683	0.143407	RHO
SNV	input	6684	0.11861	RHOA
SNV	input	6685	0.220064	RHOBTB1
SNV	input	6686	0.199504	RHOBTB2
SNV	input	6687	0.0602781	RHOBTB3
SNV	input	6688	0.143692	RHOC
SNV	input	6689	0.188856	RHOH
SNV	input	6690	0.162955	RHOJ
SNV	input	6691	0.115893	RHOQ
SNV	input	6692	0.186175	RHOT1
SNV	input	6693	0.162955	RHOU
SNV	input	6694	0.0816883	RHOV
SNV	input	6695	0.164597	RHPN1
SNV	input	6696	0.0880941	RHPN2
SNV	input	6697	0.564431	RIC1
SNV	input	6698	0.251984	RICTOR
SNV	input	6699	0.224526	RIF1
SNV	input	6700	0.0816883	RILP
SNV	input	6701	0.118971	RIMKLA
SNV	input	6702	0.12386	RIMKLB
SNV	input	6703	0.398687	RIMS1
SNV	input	6704	0.183164	RIN1
SNV	input	6705	0.183633	RIN2
SNV	input	6706	0.262412	RIN3
SNV	input	6707	0.167491	RING1
SNV	input	6708	0.183633	RINL
SNV	input	6709	0.17954	RINT1
SNV	input	6710	0.141245	RIOK1
SNV	input	6711	0.0737234	RIOK2
SNV	input	6712	0.104951	RIOK3
SNV	input	6713	0.0963369	RIPK1
SNV	input	6714	0.174989	RIPK2
SNV	input	6715	0.0963369	RIPK3
SNV	input	6716	0.0733413	RIPPLY2
SNV	input	6717	0.0959758	RIT1
SNV	input	6718	0.187908	RIT2
SNV	input	6719	0.0422656	RLBP1
SNV	input	6720	0.161523	RLIM
SNV	input	6721	0.0598276	RLN1
SNV	input	6722	0.0816883	RLN2
SNV	input	6723	0.0816883	RLN3
SNV	input	6724	0.0422656	RMND5A
SNV	input	6725	0.0876265	RMND5B
SNV	input	6726	0.0422656	RNASE1
SNV	input	6727	0.0598276	RNASE2
SNV	input	6728	0.185706	RNASE3
SNV	input	6729	0.183774	RNASEL
SNV	input	6730	0.0422656	RNASET2
SNV	input	6731	0.0598276	RND1
SNV	input	6732	0.11861	RND3
SNV	input	6733	0.147459	RNF103
SNV	input	6734	0.233925	RNF111
SNV	input	6735	0.135991	RNF113A
SNV	input	6736	0.0733413	RNF114
SNV	input	6737	0.0963369	RNF115
SNV	input	6738	0.0959758	RNF123
SNV	input	6739	0.151621	RNF125
SNV	input	6740	0.0876265	RNF126
SNV	input	6741	0.12386	RNF128
SNV	input	6742	0.141245	RNF130
SNV	input	6743	0.115425	RNF135
SNV	input	6744	0.12386	RNF138
SNV	input	6745	0.12386	RNF139
SNV	input	6746	0.0816883	RNF14
SNV	input	6747	0.303628	RNF144A
SNV	input	6748	0.0816883	RNF144B
SNV	input	6749	0.0876265	RNF146
SNV	input	6750	0.12386	RNF152
SNV	input	6751	0.143739	RNF168
SNV	input	6752	0.10462	RNF181
SNV	input	6753	0.0876265	RNF182
SNV	input	6754	0.0876265	RNF185
SNV	input	6755	0.161523	RNF19A
SNV	input	6756	0.0422656	RNF19B
SNV	input	6757	0.141245	RNF2
SNV	input	6758	0.168003	RNF20
SNV	input	6759	0.507848	RNF213
SNV	input	6760	0.0847656	RNF216
SNV	input	6761	0.141969	RNF217
SNV	input	6762	0.11861	RNF220
SNV	input	6763	0.0422656	RNF25
SNV	input	6764	0.222572	RNF31
SNV	input	6765	0.0602781	RNF34
SNV	input	6766	0.175189	RNF40
SNV	input	6767	0.0880769	RNF41
SNV	input	6768	0.164261	RNF43
SNV	input	6769	0.0816883	RNF5
SNV	input	6770	0.183564	RNF6
SNV	input	6771	0.0876265	RNF8
SNV	input	6772	0.0598276	RNGTT
SNV	input	6773	0.147162	RNLS
SNV	input	6774	0.168033	RNMT
SNV	input	6775	0.0422656	RNPS1
SNV	input	6776	0.272143	ROBO1
SNV	input	6777	0.244134	ROBO2
SNV	input	6778	0.281416	ROBO3
SNV	input	6779	0.234776	ROCK1
SNV	input	6780	0.179133	ROCK2
SNV	input	6781	0.0959758	ROPN1
SNV	input	6782	0.183774	ROR1
SNV	input	6783	0.217832	ROR2
SNV	input	6784	0.0959758	RORA
SNV	input	6785	0.104313	RORB
SNV	input	6786	0.171305	RORC
SNV	input	6787	0.115425	RPA1
SNV	input	6788	0.0816883	RPA2
SNV	input	6789	0.0422656	RPA3
SNV	input	6790	0.200608	RPA4
SNV	input	6791	0.129728	RPAP2
SNV	input	6792	0.164597	RPE65
SNV	input	6793	0.17141	RPGRIP1L
SNV	input	6794	0.136292	RPL10
SNV	input	6795	0.0963369	RPL10A
SNV	input	6796	0.297332	RPL10L
SNV	input	6797	0.0816883	RPL13
SNV	input	6798	0.0422656	RPL14
SNV	input	6799	0.10462	RPL19
SNV	input	6800	0.141245	RPL22L1
SNV	input	6801	0.0429263	RPL23
SNV	input	6802	0.0598276	RPL23A
SNV	input	6803	0.0816883	RPL26
SNV	input	6804	0.0422656	RPL27
SNV	input	6805	0.0880941	RPL28
SNV	input	6806	0.0816883	RPL30
SNV	input	6807	0.0422656	RPL31
SNV	input	6808	0.0876265	RPL35A
SNV	input	6809	0.0876265	RPL37
SNV	input	6810	0.0816883	RPL37A
SNV	input	6811	0.0816883	RPL39L
SNV	input	6812	2.8812	RPL3L
SNV	input	6813	0.115425	RPL4
SNV	input	6814	0.0422656	RPL41
SNV	input	6815	0.115425	RPL5
SNV	input	6816	0.167732	RPL6
SNV	input	6817	0.0429263	RPL7
SNV	input	6818	0.141245	RPL7A
SNV	input	6819	0.164597	RPL8
SNV	input	6820	0.143739	RPLP0
SNV	input	6821	0.0816883	RPLP2
SNV	input	6822	0.118971	RPN1
SNV	input	6823	0.0816883	RPN2
SNV	input	6824	0.115425	RPP30
SNV	input	6825	0.096358	RPP38
SNV	input	6826	0.0959758	RPP40
SNV	input	6827	0.0876265	RPRD1A
SNV	input	6828	0.0422656	RPRD1B
SNV	input	6829	0.230125	RPRD2
SNV	input	6830	0.0422656	RPS11
SNV	input	6831	0.0816883	RPS12
SNV	input	6832	0.0422656	RPS16
SNV	input	6833	0.0963369	RPS18
SNV	input	6834	0.0816883	RPS19
SNV	input	6835	0.115425	RPS2
SNV	input	6836	0.0816883	RPS20
SNV	input	6837	0.0816883	RPS21
SNV	input	6838	0.0422656	RPS24
SNV	input	6839	0.0816883	RPS26
SNV	input	6840	0.0816883	RPS3A
SNV	input	6841	0.0422656	RPS4Y1
SNV	input	6842	0.0880769	RPS4Y2
SNV	input	6843	0.0816883	RPS5
SNV	input	6844	0.0422656	RPS6
SNV	input	6845	0.13575	RPS6KA1
SNV	input	6846	0.222371	RPS6KA2
SNV	input	6847	0.166285	RPS6KA3
SNV	input	6848	0.0598276	RPS6KA4
SNV	input	6849	0.167762	RPS6KA5
SNV	input	6850	0.175224	RPS6KA6
SNV	input	6851	0.0876265	RPS6KB1
SNV	input	6852	0.10462	RPS6KB2
SNV	input	6853	0.0816883	RPS8
SNV	input	6854	0.0598276	RPS9
SNV	input	6855	0.0422656	RPSA
SNV	input	6856	0.263771	RPTN
SNV	input	6857	0.183603	RPTOR
SNV	input	6858	0.0422656	RRAGB
SNV	input	6859	0.0816883	RRAGC
SNV	input	6860	0.164597	RRAGD
SNV	input	6861	0.115425	RRAS
SNV	input	6862	0.096358	RRAS2
SNV	input	6863	0.202557	RRBP1
SNV	input	6864	0.0422656	RRH
SNV	input	6865	0.0880941	RRM1
SNV	input	6866	0.0816883	RRM2
SNV	input	6867	0.640007	RRM2B
SNV	input	6868	0.12386	RRN3
SNV	input	6869	0.0422656	RRP1
SNV	input	6870	0.0422656	RRP36
SNV	input	6871	0.0602953	RRP7A
SNV	input	6872	0.135991	RRP8
SNV	input	6873	0.220485	RSAD2
SNV	input	6874	0.202322	RSF1
SNV	input	6875	0.129728	RSPO1
SNV	input	6876	0.18889	RSPO2
SNV	input	6877	0.141245	RSPO3
SNV	input	6878	0.0598276	RSPO4
SNV	input	6879	0.0876265	RSU1
SNV	input	6880	0.11861	RTCB
SNV	input	6881	0.0948587	RTEL1
SNV	input	6882	0.0959758	RTF1
SNV	input	6883	0.115425	RTKN
SNV	input	6884	0.141245	RTN3
SNV	input	6885	0.207265	RTN4
SNV	input	6886	0.0816883	RTN4R
SNV	input	6887	0.112563	RTP1
SNV	input	6888	0.618161	RTP2
SNV	input	6889	0.11861	RUFY1
SNV	input	6890	0.0876265	RUNX1
SNV	input	6891	0.152163	RUNX2
SNV	input	6892	0.0598276	RUNX3
SNV	input	6893	0.127099	RUVBL1
SNV	input	6894	0.0876265	RUVBL2
SNV	input	6895	0.305082	RXFP1
SNV	input	6896	0.247195	RXFP2
SNV	input	6897	0.266029	RXFP3
SNV	input	6898	0.0963369	RXFP4
SNV	input	6899	0.096358	RXRA
SNV	input	6900	0.151892	RXRB
SNV	input	6901	0.286592	RXRG
SNV	input	6902	0.0422656	RYBP
SNV	input	6903	0.143692	RYK
SNV	input	6904	0.609969	RYR1
SNV	input	6905	0.816155	RYR2
SNV	input	6906	0.706574	RYR3
SNV	input	6907	0.0422656	S100A1
SNV	input	6908	0.0422656	S100A12
SNV	input	6909	0.164893	S100A7
SNV	input	6910	0.0880769	S100A7A
SNV	input	6911	0.0816883	S100A8
SNV	input	6912	0.0816883	S100B
SNV	input	6913	0.176312	S1PR1
SNV	input	6914	0.143692	S1PR2
SNV	input	6915	0.118992	S1PR3
SNV	input	6916	0.143739	S1PR4
SNV	input	6917	0.141627	S1PR5
SNV	input	6918	0.0963369	SACM1L
SNV	input	6919	0.10462	SAE1
SNV	input	6920	0.142009	SAFB
SNV	input	6921	0.0598276	SAG
SNV	input	6922	0.380631	SALL1
SNV	input	6923	0.235549	SALL4
SNV	input	6924	0.141245	SAMD8
SNV	input	6925	0.164893	SAMHD1
SNV	input	6926	0.5145	SAP130
SNV	input	6927	0.0422656	SAP18
SNV	input	6928	0.121772	SAP30
SNV	input	6929	0.185706	SAP30BP
SNV	input	6930	0.0816883	SAR1B
SNV	input	6931	0.199824	SARDH
SNV	input	6932	0.0816883	SARM1
SNV	input	6933	0.147432	SARS1
SNV	input	6934	0.0880769	SART1
SNV	input	6935	0.231142	SATB1
SNV	input	6936	0.307081	SATB2
SNV	input	6937	0.0816883	SAV1
SNV	input	6938	0.129728	SBF1
SNV	input	6939	0.147162	SBF2
SNV	input	6940	0.147432	SBSPON
SNV	input	6941	0.11861	SC5D
SNV	input	6942	0.0422656	SCAI
SNV	input	6943	0.115425	SCAMP1
SNV	input	6944	0.151892	SCAP
SNV	input	6945	0.147459	SCARA5
SNV	input	6946	0.151862	SCARB1
SNV	input	6947	0.124498	SCARB2
SNV	input	6948	0.191981	SCARF1
SNV	input	6949	0.185706	SCCPDH
SNV	input	6950	0.0816883	SCD
SNV	input	6951	0.0876265	SCD5
SNV	input	6952	0.0959758	SCFD1
SNV	input	6953	0.495803	SCG2
SNV	input	6954	0.120121	SCG3
SNV	input	6955	0.0422656	SCGB3A2
SNV	input	6956	0.156621	SCLT1
SNV	input	6957	0.147432	SCLY
SNV	input	6958	0.0737234	SCMH1
SNV	input	6959	0.393914	SCN10A
SNV	input	6960	0.348357	SCN11A
SNV	input	6961	0.559702	SCN1A
SNV	input	6962	0.0733413	SCN1B
SNV	input	6963	1.22992	SCN2A
SNV	input	6964	0.0598276	SCN2B
SNV	input	6965	0.344151	SCN3A
SNV	input	6966	0.605342	SCN3B
SNV	input	6967	0.299826	SCN4A
SNV	input	6968	0.0422656	SCN4B
SNV	input	6969	0.300412	SCN5A
SNV	input	6970	0.354841	SCN7A
SNV	input	6971	0.273881	SCN8A
SNV	input	6972	0.314197	SCN9A
SNV	input	6973	0.12386	SCNN1A
SNV	input	6974	0.127318	SCNN1B
SNV	input	6975	0.0876265	SCNN1D
SNV	input	6976	0.156653	SCNN1G
SNV	input	6977	0.141969	SCP2
SNV	input	6978	0.233925	SCRIB
SNV	input	6979	0.129728	SCTR
SNV	input	6980	0.129997	SCUBE2
SNV	input	6981	0.156621	SDC2
SNV	input	6982	0.0880769	SDC3
SNV	input	6983	0.0876265	SDC4
SNV	input	6984	0.0429263	SDCBP
SNV	input	6985	0.251581	SDCCAG8
SNV	input	6986	0.185706	SDE2
SNV	input	6987	0.156402	SDHA
SNV	input	6988	0.115425	SDHAF2
SNV	input	6989	0.115425	SDHAF3
SNV	input	6990	0.0876265	SDHC
SNV	input	6991	6.94777	SDHD
SNV	input	6992	0.228549	SDK2
SNV	input	6993	0.161758	SDR16C5
SNV	input	6994	0.10462	SDR9C7
SNV	input	6995	0.156653	SDS
SNV	input	6996	0.112293	SDSL
SNV	input	6997	0.130294	SEC11A
SNV	input	6998	0.0816883	SEC13
SNV	input	6999	0.16647	SEC16A
SNV	input	7000	0.196513	SEC16B
SNV	input	7001	0.13399	SEC22A
SNV	input	7002	0.0422656	SEC22C
SNV	input	7003	0.141969	SEC23A
SNV	input	7004	0.225133	SEC23IP
SNV	input	7005	0.18847	SEC24A
SNV	input	7006	0.199762	SEC24B
SNV	input	7007	0.229654	SEC24C
SNV	input	7008	0.161523	SEC24D
SNV	input	7009	0.175424	SEC31A
SNV	input	7010	0.147162	SEC31B
SNV	input	7011	0.0876265	SEC61A1
SNV	input	7012	0.0422656	SEC61A2
SNV	input	7013	0.0876265	SEC61G
SNV	input	7014	0.216223	SECISBP2
SNV	input	7015	0.0598276	SEH1L
SNV	input	7016	0.230163	SEL1L
SNV	input	7017	0.0959758	SELENOI
SNV	input	7018	0.175189	SELENOP
SNV	input	7019	0.0816883	SELENOS
SNV	input	7020	0.147432	SELL
SNV	input	7021	0.529309	SELP
SNV	input	7022	0.0816883	SEM1
SNV	input	7023	0.217647	SEMA3A
SNV	input	7024	0.261989	SEMA3E
SNV	input	7025	0.11861	SEMA4A
SNV	input	7026	0.120151	SEMA4D
SNV	input	7027	0.259683	SEMA4F
SNV	input	7028	1.67332	SEMA5A
SNV	input	7029	0.28182	SEMA5B
SNV	input	7030	0.11861	SEMA6A
SNV	input	7031	0.527272	SEMA6D
SNV	input	7032	0.143407	SEMA7A
SNV	input	7033	0.11861	SEMG1
SNV	input	7034	0.143714	SENP1
SNV	input	7035	0.16647	SENP2
SNV	input	7036	0.185706	SENP5
SNV	input	7037	0.0959758	SEPHS2
SNV	input	7038	0.141627	SEPSECS
SNV	input	7039	0.151862	SEPTIN2
SNV	input	7040	0.141245	SEPTIN7
SNV	input	7041	0.11861	SERINC1
SNV	input	7042	0.130294	SERINC2
SNV	input	7043	0.104951	SERINC3
SNV	input	7044	0.113156	SERINC4
SNV	input	7045	0.10462	SERINC5
SNV	input	7046	0.0816883	SERP1
SNV	input	7047	0.10462	SERPINA1
SNV	input	7048	0.147656	SERPINA10
SNV	input	7049	0.23036	SERPINA3
SNV	input	7050	0.228258	SERPINA4
SNV	input	7051	0.203072	SERPINA5
SNV	input	7052	0.183633	SERPINA6
SNV	input	7053	0.0876265	SERPINB1
SNV	input	7054	0.0816883	SERPINB10
SNV	input	7055	0.220025	SERPINB12
SNV	input	7056	0.104951	SERPINB13
SNV	input	7057	0.147162	SERPINB2
SNV	input	7058	0.112563	SERPINB3
SNV	input	7059	0.0847656	SERPINB6
SNV	input	7060	0.16519	SERPINB8
SNV	input	7061	0.188655	SERPINC1
SNV	input	7062	0.0959758	SERPIND1
SNV	input	7063	0.162955	SERPINE1
SNV	input	7064	0.115425	SERPINE2
SNV	input	7065	0.11259	SERPINF2
SNV	input	7066	0.156872	SERPING1
SNV	input	7067	0.115425	SERPINH1
SNV	input	7068	0.164866	SESN1
SNV	input	7069	0.11259	SESN2
SNV	input	7070	0.143407	SESN3
SNV	input	7071	0.555685	SETD1A
SNV	input	7072	0.235865	SETD2
SNV	input	7073	0.147459	SETD3
SNV	input	7074	0.0959758	SETD6
SNV	input	7075	0.203222	SETDB1
SNV	input	7076	0.0876265	SETDB2
SNV	input	7077	0.171775	SF1
SNV	input	7078	2.52699	SF3A1
SNV	input	7079	0.121772	SF3A2
SNV	input	7080	0.175189	SF3A3
SNV	input	7081	0.181161	SF3B1
SNV	input	7082	0.257195	SF3B2
SNV	input	7083	0.167762	SF3B3
SNV	input	7084	0.163286	SF3B4
SNV	input	7085	0.0816883	SF3B6
SNV	input	7086	0.21526	SFI1
SNV	input	7087	0.143714	SFN
SNV	input	7088	0.11861	SFPQ
SNV	input	7089	0.0816883	SFRP1
SNV	input	7090	0.0876265	SFRP2
SNV	input	7091	0.175424	SFTPA1
SNV	input	7092	0.153844	SFTPA2
SNV	input	7093	0.0422656	SFTPB
SNV	input	7094	0.0733413	SFTPD
SNV	input	7095	0.0598276	SFXN4
SNV	input	7096	0.0876265	SGF29
SNV	input	7097	0.342247	SGIP1
SNV	input	7098	0.20791	SGK1
SNV	input	7099	0.167491	SGMS1
SNV	input	7100	0.0963369	SGMS2
SNV	input	7101	0.0422656	SGO1
SNV	input	7102	0.189091	SGO2
SNV	input	7103	0.542974	SGPL1
SNV	input	7104	0.0963369	SGPP1
SNV	input	7105	0.0963579	SGPP2
SNV	input	7106	0.0959758	SGSH
SNV	input	7107	0.0816883	SGTA
SNV	input	7108	0.167762	SH2B1
SNV	input	7109	0.12386	SH2B2
SNV	input	7110	0.12386	SH2B3
SNV	input	7111	0.147459	SH2D1A
SNV	input	7112	0.143714	SH2D2A
SNV	input	7113	0.171054	SH3BP4
SNV	input	7114	0.120392	SH3D19
SNV	input	7115	0.124167	SH3GL1
SNV	input	7116	0.261913	SH3GL2
SNV	input	7117	0.0959758	SH3GL3
SNV	input	7118	0.215988	SH3KBP1
SNV	input	7119	0.192166	SH3PXD2A
SNV	input	7120	0.141969	SH3RF1
SNV	input	7121	0.285322	SHANK1
SNV	input	7122	0.268378	SHANK2
SNV	input	7123	0.215009	SHANK3
SNV	input	7124	0.0876265	SHARPIN
SNV	input	7125	0.0876265	SHB
SNV	input	7126	0.164893	SHC2
SNV	input	7127	0.161557	SHC3
SNV	input	7128	0.11861	SHH
SNV	input	7129	0.104313	SHKBP1
SNV	input	7130	0.104313	SHMT1
SNV	input	7131	0.0422656	SHOC2
SNV	input	7132	0.307479	SHPRH
SNV	input	7133	0.0816883	SHQ1
SNV	input	7134	0.143739	SHTN1
SNV	input	7135	0.973016	SI
SNV	input	7136	0.10462	SIAH1
SNV	input	7137	0.0963369	SIAH2
SNV	input	7138	0.751772	SIGIRR
SNV	input	7139	0.321383	SIGLEC1
SNV	input	7140	0.228214	SIGLEC10
SNV	input	7141	0.199504	SIGLEC11
SNV	input	7142	0.222828	SIGLEC12
SNV	input	7143	0.175224	SIGLEC14
SNV	input	7144	0.179355	SIGLEC5
SNV	input	7145	0.206939	SIGLEC6
SNV	input	7146	0.175189	SIGLEC7
SNV	input	7147	0.261734	SIGLEC8
SNV	input	7148	0.204829	SIGLEC9
SNV	input	7149	0.0876265	SIKE1
SNV	input	7150	0.220485	SIN3A
SNV	input	7151	0.185957	SIN3B
SNV	input	7152	0.0598276	SIPA1
SNV	input	7153	0.292642	SIPA1L1
SNV	input	7154	0.557535	SIRPA
SNV	input	7155	0.151621	SIRPB1
SNV	input	7156	0.525854	SIRPG
SNV	input	7157	0.0598276	SIRT1
SNV	input	7158	0.156402	SIRT2
SNV	input	7159	0.141245	SIRT3
SNV	input	7160	0.119375	SIRT4
SNV	input	7161	0.0422656	SIRT5
SNV	input	7162	0.124523	SIRT6
SNV	input	7163	0.162955	SIX1
SNV	input	7164	0.118992	SIX2
SNV	input	7165	0.115425	SKA1
SNV	input	7166	0.0422656	SKA2
SNV	input	7167	0.112293	SKAP2
SNV	input	7168	0.0876265	SKI
SNV	input	7169	0.143407	SKIL
SNV	input	7170	0.121772	SKP1
SNV	input	7171	0.0880941	SKP2
SNV	input	7172	0.14407	SLA
SNV	input	7173	0.0876265	SLA2
SNV	input	7174	0.214103	SLAMF6
SNV	input	7175	0.0850725	SLAMF7
SNV	input	7176	0.0880769	SLC10A1
SNV	input	7177	0.618314	SLC10A2
SNV	input	7178	0.112293	SLC11A1
SNV	input	7179	0.192191	SLC12A2
SNV	input	7180	0.195967	SLC12A3
SNV	input	7181	0.18889	SLC12A4
SNV	input	7182	0.290278	SLC12A5
SNV	input	7183	0.524155	SLC12A6
SNV	input	7184	2.52726	SLC12A7
SNV	input	7185	0.11861	SLC13A2
SNV	input	7186	0.0876265	SLC13A3
SNV	input	7187	0.120121	SLC13A4
SNV	input	7188	0.104644	SLC13A5
SNV	input	7189	0.118971	SLC15A3
SNV	input	7190	0.199774	SLC15A4
SNV	input	7191	0.129728	SLC16A1
SNV	input	7192	0.0876265	SLC16A2
SNV	input	7193	0.13575	SLC16A7
SNV	input	7194	0.0816883	SLC16A8
SNV	input	7195	0.0816883	SLC17A5
SNV	input	7196	0.310663	SLC17A6
SNV	input	7197	0.202522	SLC17A7
SNV	input	7198	0.370187	SLC17A8
SNV	input	7199	0.156621	SLC18A2
SNV	input	7200	0.23864	SLC18A3
SNV	input	7201	0.0422656	SLC19A1
SNV	input	7202	0.141969	SLC19A3
SNV	input	7203	0.115425	SLC1A1
SNV	input	7204	0.156402	SLC1A2
SNV	input	7205	0.147162	SLC1A3
SNV	input	7206	0.12386	SLC1A4
SNV	input	7207	0.115425	SLC1A5
SNV	input	7208	0.580867	SLC1A6
SNV	input	7209	0.0816883	SLC1A7
SNV	input	7210	0.866731	SLC20A2
SNV	input	7211	0.188856	SLC22A1
SNV	input	7212	0.11259	SLC22A11
SNV	input	7213	0.10462	SLC22A12
SNV	input	7214	0.185924	SLC22A13
SNV	input	7215	0.11861	SLC22A15
SNV	input	7216	0.179318	SLC22A16
SNV	input	7217	0.0816883	SLC22A18
SNV	input	7218	0.254164	SLC22A2
SNV	input	7219	0.147432	SLC22A3
SNV	input	7220	0.12386	SLC22A4
SNV	input	7221	0.58988	SLC22A5
SNV	input	7222	0.0598276	SLC22A6
SNV	input	7223	0.124167	SLC22A7
SNV	input	7224	2.10351	SLC22A8
SNV	input	7225	0.0816883	SLC23A1
SNV	input	7226	0.151892	SLC23A2
SNV	input	7227	0.163286	SLC24A1
SNV	input	7228	0.225283	SLC24A2
SNV	input	7229	0.236164	SLC24A3
SNV	input	7230	0.196698	SLC24A4
SNV	input	7231	0.234776	SLC24A5
SNV	input	7232	0.11861	SLC25A10
SNV	input	7233	0.0422656	SLC25A11
SNV	input	7234	0.163286	SLC25A12
SNV	input	7235	0.219853	SLC25A13
SNV	input	7236	0.115425	SLC25A15
SNV	input	7237	0.162955	SLC25A16
SNV	input	7238	0.0422656	SLC25A17
SNV	input	7239	0.115893	SLC25A18
SNV	input	7240	0.0816883	SLC25A2
SNV	input	7241	0.0816883	SLC25A20
SNV	input	7242	0.0422656	SLC25A22
SNV	input	7243	0.0422656	SLC25A32
SNV	input	7244	0.0422656	SLC25A4
SNV	input	7245	0.121772	SLC25A42
SNV	input	7246	0.161993	SLC25A5
SNV	input	7247	0.143692	SLC25A6
SNV	input	7248	0.0733413	SLC26A1
SNV	input	7249	0.156621	SLC26A11
SNV	input	7250	0.0876265	SLC26A2
SNV	input	7251	0.20791	SLC26A3
SNV	input	7252	0.247195	SLC26A4
SNV	input	7253	0.12386	SLC26A6
SNV	input	7254	0.230398	SLC26A7
SNV	input	7255	0.136021	SLC26A9
SNV	input	7256	0.130024	SLC27A1
SNV	input	7257	0.192203	SLC27A2
SNV	input	7258	0.50192	SLC27A3
SNV	input	7259	0.147162	SLC27A4
SNV	input	7260	0.151621	SLC27A5
SNV	input	7261	0.190709	SLC27A6
SNV	input	7262	0.237705	SLC28A1
SNV	input	7263	0.143407	SLC28A2
SNV	input	7264	0.147162	SLC28A3
SNV	input	7265	0.141245	SLC29A1
SNV	input	7266	0.0876265	SLC29A2
SNV	input	7267	0.120121	SLC29A3
SNV	input	7268	0.147162	SLC29A4
SNV	input	7269	0.0816883	SLC2A1
SNV	input	7270	0.728755	SLC2A11
SNV	input	7271	0.0598276	SLC2A12
SNV	input	7272	0.195546	SLC2A14
SNV	input	7273	0.244582	SLC2A2
SNV	input	7274	0.205264	SLC2A3
SNV	input	7275	0.129728	SLC2A4
SNV	input	7276	0.143407	SLC2A5
SNV	input	7277	0.0816883	SLC2A6
SNV	input	7278	0.164261	SLC2A7
SNV	input	7279	0.0816883	SLC2A8
SNV	input	7280	0.143739	SLC2A9
SNV	input	7281	0.0963369	SLC30A1
SNV	input	7282	0.141751	SLC30A10
SNV	input	7283	0.130024	SLC30A2
SNV	input	7284	0.171621	SLC30A3
SNV	input	7285	0.0876265	SLC30A5
SNV	input	7286	0.273598	SLC30A8
SNV	input	7287	0.0876265	SLC31A1
SNV	input	7288	0.192388	SLC32A1
SNV	input	7289	0.143739	SLC34A1
SNV	input	7290	0.623193	SLC34A2
SNV	input	7291	0.182031	SLC34A3
SNV	input	7292	0.0422656	SLC35A1
SNV	input	7293	0.115893	SLC35A2
SNV	input	7294	0.0422656	SLC35B2
SNV	input	7295	0.115425	SLC35B3
SNV	input	7296	0.0598276	SLC35B4
SNV	input	7297	0.0959758	SLC35C1
SNV	input	7298	0.0816883	SLC35D1
SNV	input	7299	0.143407	SLC36A1
SNV	input	7300	0.11861	SLC36A2
SNV	input	7301	0.217677	SLC36A4
SNV	input	7302	0.141751	SLC37A1
SNV	input	7303	0.104644	SLC37A2
SNV	input	7304	0.129728	SLC38A1
SNV	input	7305	0.0737024	SLC38A2
SNV	input	7306	0.0422656	SLC38A3
SNV	input	7307	0.141245	SLC38A4
SNV	input	7308	0.124498	SLC38A5
SNV	input	7309	0.182328	SLC39A1
SNV	input	7310	0.219853	SLC39A10
SNV	input	7311	0.143407	SLC39A14
SNV	input	7312	0.147432	SLC39A2
SNV	input	7313	0.192425	SLC39A3
SNV	input	7314	0.171305	SLC39A4
SNV	input	7315	0.115425	SLC39A5
SNV	input	7316	0.147432	SLC39A6
SNV	input	7317	0.0422656	SLC39A7
SNV	input	7318	0.0876265	SLC39A8
SNV	input	7319	0.174989	SLC3A1
SNV	input	7320	0.147162	SLC3A2
SNV	input	7321	0.11861	SLC41A1
SNV	input	7322	0.104313	SLC41A2
SNV	input	7323	0.141627	SLC43A1
SNV	input	7324	0.0422656	SLC43A2
SNV	input	7325	0.143692	SLC44A1
SNV	input	7326	0.12386	SLC44A2
SNV	input	7327	0.143407	SLC44A3
SNV	input	7328	0.167491	SLC44A4
SNV	input	7329	1.45611	SLC44A5
SNV	input	7330	0.244211	SLC45A2
SNV	input	7331	0.121772	SLC45A3
SNV	input	7332	0.0876265	SLC46A1
SNV	input	7333	0.20365	SLC4A1
SNV	input	7334	0.25642	SLC4A10
SNV	input	7335	0.192166	SLC4A2
SNV	input	7336	0.266029	SLC4A3
SNV	input	7337	0.534478	SLC4A4
SNV	input	7338	0.234086	SLC4A5
SNV	input	7339	0.18889	SLC4A7
SNV	input	7340	0.161557	SLC4A8
SNV	input	7341	0.0850725	SLC4A9
SNV	input	7342	0.0816883	SLC50A1
SNV	input	7343	0.118992	SLC51A
SNV	input	7344	0.104313	SLC52A1
SNV	input	7345	0.141627	SLC52A2
SNV	input	7346	0.164261	SLC52A3
SNV	input	7347	0.250551	SLC5A1
SNV	input	7348	0.0876265	SLC5A10
SNV	input	7349	0.263818	SLC5A11
SNV	input	7350	0.231454	SLC5A12
SNV	input	7351	0.104313	SLC5A2
SNV	input	7352	0.164597	SLC5A3
SNV	input	7353	0.232428	SLC5A4
SNV	input	7354	0.232179	SLC5A5
SNV	input	7355	0.17141	SLC5A6
SNV	input	7356	0.203072	SLC5A7
SNV	input	7357	0.276009	SLC5A8
SNV	input	7358	0.220025	SLC5A9
SNV	input	7359	0.0422656	SLC66A1
SNV	input	7360	0.171273	SLC6A1
SNV	input	7361	0.195717	SLC6A11
SNV	input	7362	0.207265	SLC6A12
SNV	input	7363	0.200608	SLC6A13
SNV	input	7364	0.152133	SLC6A14
SNV	input	7365	0.263991	SLC6A15
SNV	input	7366	0.196139	SLC6A18
SNV	input	7367	0.266197	SLC6A19
SNV	input	7368	0.167491	SLC6A2
SNV	input	7369	0.0876265	SLC6A20
SNV	input	7370	0.567302	SLC6A3
SNV	input	7371	0.195546	SLC6A4
SNV	input	7372	0.236742	SLC6A5
SNV	input	7373	0.156402	SLC6A6
SNV	input	7374	0.147856	SLC6A7
SNV	input	7375	0.124167	SLC6A8
SNV	input	7376	0.0816883	SLC6A9
SNV	input	7377	0.164866	SLC7A1
SNV	input	7378	0.147162	SLC7A10
SNV	input	7379	0.0598276	SLC7A11
SNV	input	7380	0.171054	SLC7A2
SNV	input	7381	0.195928	SLC7A3
SNV	input	7382	0.0422656	SLC7A5
SNV	input	7383	0.104951	SLC7A6
SNV	input	7384	0.10462	SLC7A7
SNV	input	7385	0.12386	SLC7A8
SNV	input	7386	0.104313	SLC7A9
SNV	input	7387	0.532217	SLC8A1
SNV	input	7388	0.202557	SLC8A2
SNV	input	7389	0.317019	SLC8A3
SNV	input	7390	0.147432	SLC8B1
SNV	input	7391	0.104313	SLC9A1
SNV	input	7392	0.299763	SLC9A2
SNV	input	7393	0.183362	SLC9A3
SNV	input	7394	0.515433	SLC9A4
SNV	input	7395	0.171273	SLC9A5
SNV	input	7396	0.129997	SLC9A6
SNV	input	7397	0.141245	SLC9A7
SNV	input	7398	0.112859	SLC9A8
SNV	input	7399	0.179133	SLC9A9
SNV	input	7400	0.261131	SLCO1A2
SNV	input	7401	0.537481	SLCO1B1
SNV	input	7402	0.297461	SLCO1B3
SNV	input	7403	0.356974	SLCO1C1
SNV	input	7404	0.290407	SLCO2A1
SNV	input	7405	0.479404	SLCO2B1
SNV	input	7406	0.164893	SLCO3A1
SNV	input	7407	0.57531	SLCO4A1
SNV	input	7408	0.25642	SLCO4C1
SNV	input	7409	0.271102	SLIT1
SNV	input	7410	0.380536	SLIT2
SNV	input	7411	0.32589	SLIT3
SNV	input	7412	0.242631	SLITRK1
SNV	input	7413	0.380498	SLITRK2
SNV	input	7414	0.558956	SLITRK3
SNV	input	7415	1.52536	SLITRK4
SNV	input	7416	0.339714	SLITRK5
SNV	input	7417	0.205051	SLITRK6
SNV	input	7418	0.12386	SLK
SNV	input	7419	0.0816883	SLN
SNV	input	7420	0.0816883	SLPI
SNV	input	7421	0.0733413	SLU7
SNV	input	7422	0.267815	SLX4
SNV	input	7423	0.13575	SMAD1
SNV	input	7424	0.12386	SMAD2
SNV	input	7425	0.0429141	SMAD3
SNV	input	7426	0.179355	SMAD4
SNV	input	7427	0.0816883	SMAD5
SNV	input	7428	0.0598276	SMAD6
SNV	input	7429	0.0876265	SMAD7
SNV	input	7430	0.112293	SMAD9
SNV	input	7431	0.210976	SMARCA2
SNV	input	7432	0.263818	SMARCA4
SNV	input	7433	0.141751	SMARCA5
SNV	input	7434	0.095128	SMARCB1
SNV	input	7435	0.215988	SMARCC1
SNV	input	7436	0.186208	SMARCC2
SNV	input	7437	0.118971	SMARCD1
SNV	input	7438	0.0422656	SMARCD2
SNV	input	7439	0.0816883	SMARCD3
SNV	input	7440	0.0429263	SMARCE1
SNV	input	7441	0.151621	SMC1A
SNV	input	7442	0.188655	SMC1B
SNV	input	7443	0.147432	SMC2
SNV	input	7444	0.57867	SMC3
SNV	input	7445	0.200816	SMC4
SNV	input	7446	0.175189	SMC5
SNV	input	7447	0.217506	SMC6
SNV	input	7448	0.250388	SMG1
SNV	input	7449	0.203222	SMG5
SNV	input	7450	0.241295	SMG6
SNV	input	7451	0.228073	SMG7
SNV	input	7452	0.203072	SMG8
SNV	input	7453	0.163286	SMG9
SNV	input	7454	0.0816883	SMN1
SNV	input	7455	0.185924	SMO
SNV	input	7456	0.171305	SMOX
SNV	input	7457	0.188655	SMPD1
SNV	input	7458	0.129997	SMPD2
SNV	input	7459	0.151621	SMPD3
SNV	input	7460	0.259083	SMPD4
SNV	input	7461	0.0598276	SMUG1
SNV	input	7462	0.0959758	SMURF1
SNV	input	7463	0.124167	SMURF2
SNV	input	7464	0.262253	SMYD1
SNV	input	7465	0.129728	SMYD2
SNV	input	7466	0.141969	SMYD3
SNV	input	7467	0.129728	SNAI1
SNV	input	7468	0.135991	SNAI2
SNV	input	7469	0.115425	SNAP23
SNV	input	7470	0.143407	SNAP25
SNV	input	7471	0.0816883	SNAP29
SNV	input	7472	0.252982	SNAP91
SNV	input	7473	0.0876265	SNAPC1
SNV	input	7474	0.0816883	SNAPC2
SNV	input	7475	0.224824	SNAPC4
SNV	input	7476	0.0422656	SNAPIN
SNV	input	7477	0.115425	SNCA
SNV	input	7478	0.13575	SNCAIP
SNV	input	7479	0.0816883	SNCB
SNV	input	7480	0.183774	SND1
SNV	input	7481	0.151892	SNIP1
SNV	input	7482	2.08169	SNRNP200
SNV	input	7483	0.0422656	SNRNP25
SNV	input	7484	0.0429141	SNRNP27
SNV	input	7485	0.115425	SNRNP35
SNV	input	7486	0.14407	SNRNP40
SNV	input	7487	0.0598276	SNRNP48
SNV	input	7488	0.0876265	SNRNP70
SNV	input	7489	0.141245	SNRPA
SNV	input	7490	0.0816883	SNRPA1
SNV	input	7491	0.129997	SNRPB
SNV	input	7492	0.0816883	SNRPB2
SNV	input	7493	0.0422656	SNRPD1
SNV	input	7494	0.121772	SNRPD2
SNV	input	7495	0.0429141	SNRPF
SNV	input	7496	0.236164	SNRPN
SNV	input	7497	0.0816883	SNUPN
SNV	input	7498	0.821462	SNW1
SNV	input	7499	0.0598276	SNX2
SNV	input	7500	0.141627	SNX5
SNV	input	7501	0.0959758	SNX9
SNV	input	7502	0.183362	SOAT1
SNV	input	7503	0.11861	SOAT2
SNV	input	7504	0.0816883	SOCS2
SNV	input	7505	0.0816883	SOCS3
SNV	input	7506	0.141627	SOCS4
SNV	input	7507	0.104644	SOCS5
SNV	input	7508	0.230969	SOCS6
SNV	input	7509	0.0422656	SOD1
SNV	input	7510	0.0422656	SOD3
SNV	input	7511	0.195756	SORBS1
SNV	input	7512	0.0733413	SORBS3
SNV	input	7513	0.408772	SORCS3
SNV	input	7514	0.0422656	SORD
SNV	input	7515	0.256588	SORL1
SNV	input	7516	0.185706	SORT1
SNV	input	7517	0.31503	SOS1
SNV	input	7518	0.24548	SOS2
SNV	input	7519	0.0963369	SOST
SNV	input	7520	0.0816883	SOWAHC
SNV	input	7521	0.0733413	SOX1
SNV	input	7522	0.161758	SOX10
SNV	input	7523	0.0598276	SOX13
SNV	input	7524	0.0959758	SOX2
SNV	input	7525	0.156402	SOX3
SNV	input	7526	0.202557	SOX6
SNV	input	7527	0.12386	SOX7
SNV	input	7528	0.0876265	SOX9
SNV	input	7529	0.136021	SP1
SNV	input	7530	0.18889	SP100
SNV	input	7531	0.0422656	SP3
SNV	input	7532	0.163286	SP7
SNV	input	7533	0.216458	SPAG9
SNV	input	7534	0.289697	SPAM1
SNV	input	7535	0.0816883	SPARC
SNV	input	7536	0.151862	SPARCL1
SNV	input	7537	0.557008	SPAST
SNV	input	7538	0.0422656	SPATA13
SNV	input	7539	0.217677	SPATA2
SNV	input	7540	0.0876265	SPCS1
SNV	input	7541	0.0598276	SPDL1
SNV	input	7542	0.314924	SPEN
SNV	input	7543	0.159084	SPG7
SNV	input	7544	0.10462	SPHK1
SNV	input	7545	0.0876265	SPI1
SNV	input	7546	0.20056	SPIDR
SNV	input	7547	0.167491	SPINK5
SNV	input	7548	0.0963369	SPINK6
SNV	input	7549	0.164597	SPINT1
SNV	input	7550	0.0880769	SPINT2
SNV	input	7551	0.143407	SPN
SNV	input	7552	0.141245	SPNS2
SNV	input	7553	0.0876265	SPO11
SNV	input	7554	0.142002	SPOCD1
SNV	input	7555	0.220989	SPOCK3
SNV	input	7556	0.205014	SPON1
SNV	input	7557	0.0816883	SPON2
SNV	input	7558	0.104644	SPP1
SNV	input	7559	0.12386	SPP2
SNV	input	7560	0.11861	SPPL2A
SNV	input	7561	0.11861	SPPL2B
SNV	input	7562	0.152133	SPRED1
SNV	input	7563	0.135991	SPRED2
SNV	input	7564	0.0876265	SPRED3
SNV	input	7565	0.0422656	SPRR1A
SNV	input	7566	0.115893	SPRR2B
SNV	input	7567	0.0876265	SPRR2D
SNV	input	7568	0.121772	SPRR2E
SNV	input	7569	0.0963369	SPRR3
SNV	input	7570	0.129728	SPRTN
SNV	input	7571	0.0598276	SPRY1
SNV	input	7572	0.182031	SPRY2
SNV	input	7573	0.0816883	SPSB1
SNV	input	7574	0.0816883	SPSB2
SNV	input	7575	0.0816883	SPSB3
SNV	input	7576	0.104313	SPSB4
SNV	input	7577	0.681159	SPTA1
SNV	input	7578	0.224824	SPTAN1
SNV	input	7579	0.309631	SPTB
SNV	input	7580	0.454105	SPTBN1
SNV	input	7581	0.286806	SPTBN2
SNV	input	7582	1.56819	SPTBN4
SNV	input	7583	0.490728	SPTBN5
SNV	input	7584	0.0422656	SPTLC1
SNV	input	7585	0.192166	SPTLC2
SNV	input	7586	0.161758	SPTLC3
SNV	input	7587	0.847198	SQLE
SNV	input	7588	0.143692	SQSTM1
SNV	input	7589	0.0733413	SRC
SNV	input	7590	0.0816883	SRD5A1
SNV	input	7591	0.11861	SRD5A2
SNV	input	7592	0.118971	SRD5A3
SNV	input	7593	0.143692	SREBF1
SNV	input	7594	0.104313	SREBF2
SNV	input	7595	0.0876265	SRF
SNV	input	7596	0.284298	SRGAP1
SNV	input	7597	0.186175	SRGAP2
SNV	input	7598	0.200025	SRGAP3
SNV	input	7599	0.115425	SRGN
SNV	input	7600	0.0422656	SRI
SNV	input	7601	0.0876265	SRMS
SNV	input	7602	0.104951	SRP54
SNV	input	7603	0.0737234	SRP68
SNV	input	7604	0.135991	SRP72
SNV	input	7605	0.12386	SRPK1
SNV	input	7606	0.147162	SRPK2
SNV	input	7607	0.143739	SRPRA
SNV	input	7608	0.104313	SRPRB
SNV	input	7609	0.0422656	SRR
SNV	input	7610	0.164893	SRRM1
SNV	input	7611	0.505207	SRRM2
SNV	input	7612	0.188655	SRRT
SNV	input	7613	0.688505	SRSF1
SNV	input	7614	0.124167	SRSF10
SNV	input	7615	0.179318	SRSF11
SNV	input	7616	0.0598276	SRSF12
SNV	input	7617	0.143739	SRSF2
SNV	input	7618	0.0816883	SRSF3
SNV	input	7619	0.0876265	SRSF4
SNV	input	7620	0.0959758	SRSF6
SNV	input	7621	0.143407	SRSF7
SNV	input	7622	0.143692	SRSF9
SNV	input	7623	0.161523	SS18
SNV	input	7624	0.0876265	SS18L1
SNV	input	7625	0.0422656	SSB
SNV	input	7626	0.147728	SSBP1
SNV	input	7627	0.121772	SSNA1
SNV	input	7628	0.0816883	SSPOP
SNV	input	7629	6.94777	SSR1
SNV	input	7630	0.0880769	SSR3
SNV	input	7631	0.167762	SSRP1
SNV	input	7632	0.0876265	SST
SNV	input	7633	0.13575	SSTR1
SNV	input	7634	0.11861	SSTR2
SNV	input	7635	0.175224	SSTR3
SNV	input	7636	0.151621	SSTR4
SNV	input	7637	0.0876265	SSTR5
SNV	input	7638	0.0816883	SSU72
SNV	input	7639	0.129728	ST14
SNV	input	7640	0.185924	ST3GAL1
SNV	input	7641	0.143407	ST3GAL2
SNV	input	7642	0.0880941	ST3GAL4
SNV	input	7643	0.11861	ST3GAL5
SNV	input	7644	0.163286	ST3GAL6
SNV	input	7645	0.143714	ST6GAL1
SNV	input	7646	0.192166	ST6GAL2
SNV	input	7647	0.174989	ST6GALNAC1
SNV	input	7648	0.0816883	ST6GALNAC2
SNV	input	7649	0.247097	ST6GALNAC3
SNV	input	7650	0.0963369	ST6GALNAC4
SNV	input	7651	0.24416	ST6GALNAC5
SNV	input	7652	0.0422656	ST6GALNAC6
SNV	input	7653	0.151862	ST8SIA1
SNV	input	7654	0.189091	ST8SIA2
SNV	input	7655	0.175224	ST8SIA3
SNV	input	7656	0.129997	ST8SIA4
SNV	input	7657	0.10462	ST8SIA5
SNV	input	7658	0.174989	ST8SIA6
SNV	input	7659	0.225519	STAB1
SNV	input	7660	0.415469	STAB2
SNV	input	7661	0.167491	STAG1
SNV	input	7662	0.236742	STAG2
SNV	input	7663	0.215988	STAG3
SNV	input	7664	0.156402	STAM
SNV	input	7665	0.0876265	STAM2
SNV	input	7666	0.143407	STAMBP
SNV	input	7667	0.141245	STAMBPL1
SNV	input	7668	0.115425	STAP2
SNV	input	7669	0.171305	STAR
SNV	input	7670	0.143692	STARD10
SNV	input	7671	0.253866	STARD13
SNV	input	7672	0.0598276	STARD3
SNV	input	7673	0.143407	STARD3NL
SNV	input	7674	0.200608	STARD4
SNV	input	7675	0.143692	STARD5
SNV	input	7676	0.175189	STARD6
SNV	input	7677	0.115425	STARD7
SNV	input	7678	0.261913	STARD8
SNV	input	7679	0.179318	STAT1
SNV	input	7680	0.12386	STAT2
SNV	input	7681	0.13575	STAT3
SNV	input	7682	0.224651	STAT4
SNV	input	7683	0.147162	STAT5A
SNV	input	7684	0.182031	STAT5B
SNV	input	7685	0.183633	STAT6
SNV	input	7686	0.115425	STBD1
SNV	input	7687	0.179984	STC2
SNV	input	7688	0.112563	STEAP3
SNV	input	7689	0.168033	STEAP4
SNV	input	7690	0.168033	STIM1
SNV	input	7691	0.0959758	STING1
SNV	input	7692	0.175189	STIP1
SNV	input	7693	0.215009	STK10
SNV	input	7694	0.0959758	STK11
SNV	input	7695	0.129997	STK11IP
SNV	input	7696	0.11861	STK24
SNV	input	7697	0.11861	STK26
SNV	input	7698	0.124167	STK3
SNV	input	7699	0.112563	STK38
SNV	input	7700	0.104644	STK4
SNV	input	7701	0.867113	STMN2
SNV	input	7702	0.171524	STN1
SNV	input	7703	0.0816883	STOM
SNV	input	7704	0.0598276	STOML2
SNV	input	7705	0.244239	STON1
SNV	input	7706	0.167491	STON2
SNV	input	7707	0.143692	STRA6
SNV	input	7708	0.0422656	STRADA
SNV	input	7709	0.141245	STRADB
SNV	input	7710	0.151621	STRAP
SNV	input	7711	0.183774	STRC
SNV	input	7712	0.179133	STRN
SNV	input	7713	0.183904	STS
SNV	input	7714	0.174989	STT3A
SNV	input	7715	0.0959758	STX10
SNV	input	7716	0.143407	STX16
SNV	input	7717	0.0816883	STX17
SNV	input	7718	0.0816883	STX18
SNV	input	7719	0.0816883	STX1A
SNV	input	7720	0.141245	STX1B
SNV	input	7721	0.115425	STX3
SNV	input	7722	0.0959758	STX4
SNV	input	7723	0.0880941	STX5
SNV	input	7724	0.0598276	STX6
SNV	input	7725	0.0422656	STXBP1
SNV	input	7726	0.164597	STXBP2
SNV	input	7727	0.0598276	STXBP3
SNV	input	7728	0.141245	SUCLG2
SNV	input	7729	0.156621	SUCNR1
SNV	input	7730	0.0598276	SUDS3
SNV	input	7731	0.124167	SUFU
SNV	input	7732	0.225476	SUGP1
SNV	input	7733	0.143407	SUGT1
SNV	input	7734	0.0598276	SULT1A1
SNV	input	7735	0.129997	SULT1C4
SNV	input	7736	0.129728	SULT1E1
SNV	input	7737	0.12386	SULT2A1
SNV	input	7738	0.0876265	SUMF1
SNV	input	7739	0.0816883	SUMO1
SNV	input	7740	0.20791	SUN1
SNV	input	7741	0.141245	SUN2
SNV	input	7742	0.12386	SUOX
SNV	input	7743	0.218121	SUPT16H
SNV	input	7744	0.179133	SUPT20H
SNV	input	7745	0.143407	SUPT3H
SNV	input	7746	0.222572	SUPT5H
SNV	input	7747	0.220274	SUPT6H
SNV	input	7748	0.141245	SUPT7L
SNV	input	7749	0.0816883	SURF1
SNV	input	7750	0.0816883	SURF4
SNV	input	7751	0.666725	SUV39H1
SNV	input	7752	0.115425	SUV39H2
SNV	input	7753	0.179318	SUZ12
SNV	input	7754	0.147656	SV2A
SNV	input	7755	0.171054	SV2B
SNV	input	7756	0.250225	SV2C
SNV	input	7757	0.0816883	SVIP
SNV	input	7758	0.143407	SYCE1
SNV	input	7759	0.0733413	SYCE2
SNV	input	7760	0.249951	SYCP1
SNV	input	7761	0.232448	SYCP2
SNV	input	7762	0.0816883	SYCP3
SNV	input	7763	0.0816883	SYDE1
SNV	input	7764	0.171054	SYDE2
SNV	input	7765	0.0598276	SYF2
SNV	input	7766	0.0880769	SYK
SNV	input	7767	0.217832	SYMPK
SNV	input	7768	0.0429263	SYN1
SNV	input	7769	0.115425	SYN2
SNV	input	7770	0.183392	SYN3
SNV	input	7771	0.76913	SYNE1
SNV	input	7772	1.18677	SYNE2
SNV	input	7773	0.192203	SYNGAP1
SNV	input	7774	0.162955	SYNGR1
SNV	input	7775	0.187867	SYNJ1
SNV	input	7776	0.207124	SYNJ2
SNV	input	7777	0.0816883	SYP
SNV	input	7778	0.0607457	SYS1
SNV	input	7779	0.216223	SYT1
SNV	input	7780	0.161758	SYT10
SNV	input	7781	0.156621	SYT11
SNV	input	7782	0.129728	SYT12
SNV	input	7783	0.143714	SYT2
SNV	input	7784	0.660265	SYT7
SNV	input	7785	0.195484	SYT9
SNV	input	7786	0.0598276	SYTL1
SNV	input	7787	0.292998	SYTL2
SNV	input	7788	0.167762	SYTL4
SNV	input	7789	0.0816883	SYVN1
SNV	input	7790	0.299684	SZT2
SNV	input	7791	0.259916	TAAR1
SNV	input	7792	0.171831	TAAR2
SNV	input	7793	0.247265	TAAR5
SNV	input	7794	0.46163	TAAR6
SNV	input	7795	0.153622	TAAR8
SNV	input	7796	0.141751	TAAR9
SNV	input	7797	0.711365	TAB1
SNV	input	7798	0.0876265	TAB2
SNV	input	7799	0.268328	TAB3
SNV	input	7800	0.141751	TAC1
SNV	input	7801	0.0816883	TAC3
SNV	input	7802	0.0959758	TACO1
SNV	input	7803	0.166285	TACR1
SNV	input	7804	0.0422656	TACR2
SNV	input	7805	2.18372	TACR3
SNV	input	7806	0.11861	TADA1
SNV	input	7807	0.141245	TADA2A
SNV	input	7808	0.118992	TADA2B
SNV	input	7809	0.0959758	TADA3
SNV	input	7810	0.290507	TAF1
SNV	input	7811	0.118971	TAF11
SNV	input	7812	0.0816883	TAF13
SNV	input	7813	0.11861	TAF15
SNV	input	7814	0.151862	TAF1A
SNV	input	7815	0.0959758	TAF1B
SNV	input	7816	0.191981	TAF1C
SNV	input	7817	0.0422656	TAF1D
SNV	input	7818	0.445976	TAF1L
SNV	input	7819	0.233925	TAF2
SNV	input	7820	0.214103	TAF3
SNV	input	7821	0.171305	TAF4
SNV	input	7822	0.164893	TAF4B
SNV	input	7823	0.141627	TAF5
SNV	input	7824	0.18889	TAF5L
SNV	input	7825	0.0959758	TAF6
SNV	input	7826	0.12386	TAF6L
SNV	input	7827	0.0959758	TAF7
SNV	input	7828	0.104313	TAF7L
SNV	input	7829	0.115425	TAF8
SNV	input	7830	0.11861	TAF9
SNV	input	7831	0.0816883	TAF9B
SNV	input	7832	0.2315	TAGAP
SNV	input	7833	0.0422656	TAGLN2
SNV	input	7834	0.156402	TAL1
SNV	input	7835	0.143407	TALDO1
SNV	input	7836	0.11861	TANK
SNV	input	7837	0.228258	TAOK1
SNV	input	7838	0.207699	TAOK3
SNV	input	7839	0.143407	TAP1
SNV	input	7840	0.11861	TAP2
SNV	input	7841	0.17566	TAPBP
SNV	input	7842	0.220236	TARS1
SNV	input	7843	0.161993	TARS2
SNV	input	7844	0.164261	TAS1R1
SNV	input	7845	0.215009	TAS1R2
SNV	input	7846	0.183633	TAS1R3
SNV	input	7847	0.217899	TAS2R1
SNV	input	7848	0.216223	TAS2R10
SNV	input	7849	0.0740845	TAS2R14
SNV	input	7850	0.578666	TAS2R16
SNV	input	7851	0.156621	TAS2R19
SNV	input	7852	0.112293	TAS2R20
SNV	input	7853	0.124191	TAS2R3
SNV	input	7854	0.0876265	TAS2R30
SNV	input	7855	0.124191	TAS2R31
SNV	input	7856	0.129728	TAS2R38
SNV	input	7857	0.185924	TAS2R39
SNV	input	7858	1.28159	TAS2R4
SNV	input	7859	0.16647	TAS2R40
SNV	input	7860	0.271102	TAS2R41
SNV	input	7861	0.0876265	TAS2R42
SNV	input	7862	0.115425	TAS2R43
SNV	input	7863	0.0816883	TAS2R46
SNV	input	7864	0.11861	TAS2R5
SNV	input	7865	0.660265	TAS2R50
SNV	input	7866	0.251627	TAS2R60
SNV	input	7867	0.163286	TAS2R7
SNV	input	7868	0.0876265	TAS2R8
SNV	input	7869	0.182833	TAS2R9
SNV	input	7870	0.192577	TASP1
SNV	input	7871	0.183362	TAT
SNV	input	7872	0.147162	TATDN2
SNV	input	7873	0.143407	TAX1BP1
SNV	input	7874	0.195717	TBC1D1
SNV	input	7875	0.0959758	TBC1D10A
SNV	input	7876	0.0429141	TBC1D10B
SNV	input	7877	0.143714	TBC1D10C
SNV	input	7878	0.0959758	TBC1D13
SNV	input	7879	0.21526	TBC1D14
SNV	input	7880	0.104313	TBC1D15
SNV	input	7881	0.0876265	TBC1D16
SNV	input	7882	0.0880769	TBC1D17
SNV	input	7883	0.115425	TBC1D2
SNV	input	7884	0.11861	TBC1D20
SNV	input	7885	0.121772	TBC1D24
SNV	input	7886	0.207636	TBC1D25
SNV	input	7887	0.205051	TBC1D4
SNV	input	7888	0.147162	TBC1D7
SNV	input	7889	0.241295	TBC1D8B
SNV	input	7890	0.0422656	TBCA
SNV	input	7891	0.0880941	TBCB
SNV	input	7892	0.11861	TBCC
SNV	input	7893	0.185706	TBCD
SNV	input	7894	0.164597	TBCE
SNV	input	7895	0.161322	TBK1
SNV	input	7896	0.104009	TBL1XR1
SNV	input	7897	0.0876265	TBL3
SNV	input	7898	0.0816883	TBP
SNV	input	7899	0.163286	TBPL2
SNV	input	7900	0.0847656	TBRG4
SNV	input	7901	0.0816883	TBX1
SNV	input	7902	0.124523	TBX2
SNV	input	7903	0.179318	TBX20
SNV	input	7904	0.176554	TBX3
SNV	input	7905	0.289841	TBX5
SNV	input	7906	0.0876265	TBX6
SNV	input	7907	0.115893	TBXA2R
SNV	input	7908	0.142002	TBXAS1
SNV	input	7909	0.153437	TBXT
SNV	input	7910	0.130024	TCERG1
SNV	input	7911	0.120121	TCF12
SNV	input	7912	0.0422656	TCF3
SNV	input	7913	0.151862	TCF4
SNV	input	7914	0.141627	TCF7L1
SNV	input	7915	0.12386	TCF7L2
SNV	input	7916	0.299603	TCHH
SNV	input	7917	0.124191	TCIRG1
SNV	input	7918	0.164866	TCN1
SNV	input	7919	0.195967	TCN2
SNV	input	7920	0.147162	TCP1
SNV	input	7921	0.179318	TCTN1
SNV	input	7922	0.232217	TCTN2
SNV	input	7923	0.183362	TCTN3
SNV	input	7924	0.182031	TDG
SNV	input	7925	0.118971	TDGF1
SNV	input	7926	0.129997	TDO2
SNV	input	7927	0.151892	TDP1
SNV	input	7928	0.0876265	TDP2
SNV	input	7929	0.234127	TDRD1
SNV	input	7930	0.307536	TDRD6
SNV	input	7931	0.141969	TDRD9
SNV	input	7932	0.143407	TDRKH
SNV	input	7933	0.0598276	TEAD1
SNV	input	7934	0.175189	TEAD2
SNV	input	7935	0.0429141	TEAD3
SNV	input	7936	0.234529	TEC
SNV	input	7937	0.0422656	TECR
SNV	input	7938	0.259264	TECRL
SNV	input	7939	0.179133	TEK
SNV	input	7940	0.208082	TENT4A
SNV	input	7941	0.156872	TERF1
SNV	input	7942	0.0876265	TERF2
SNV	input	7943	0.141627	TERT
SNV	input	7944	0.0816883	TESK1
SNV	input	7945	0.322816	TET1
SNV	input	7946	0.228263	TET2
SNV	input	7947	0.214871	TET3
SNV	input	7948	0.124498	TEX10
SNV	input	7949	0.0598276	TEX12
SNV	input	7950	0.351862	TEX15
SNV	input	7951	0.214295	TEX2
SNV	input	7952	0.20745	TF
SNV	input	7953	0.152133	TFAM
SNV	input	7954	0.135991	TFAP2A
SNV	input	7955	0.13399	TFAP2B
SNV	input	7956	0.10462	TFAP2C
SNV	input	7957	0.496993	TFAP2D
SNV	input	7958	0.0422656	TFAP2E
SNV	input	7959	0.135991	TFB1M
SNV	input	7960	0.156653	TFB2M
SNV	input	7961	0.141245	TFDP1
SNV	input	7962	0.0959758	TFDP2
SNV	input	7963	0.183633	TFE3
SNV	input	7964	0.112563	TFEB
SNV	input	7965	0.511474	TFEC
SNV	input	7966	0.0733413	TFG
SNV	input	7967	0.143714	TFIP11
SNV	input	7968	0.0598276	TFPI
SNV	input	7969	0.141627	TFPT
SNV	input	7970	0.104313	TFR2
SNV	input	7971	0.151621	TFRC
SNV	input	7972	0.143692	TGFA
SNV	input	7973	0.188856	TGFB2
SNV	input	7974	0.115893	TGFB3
SNV	input	7975	0.104644	TGFBI
SNV	input	7976	0.0951553	TGFBR1
SNV	input	7977	0.179355	TGFBR2
SNV	input	7978	0.199261	TGFBR3
SNV	input	7979	0.11861	TGIF1
SNV	input	7980	0.0876265	TGIF2
SNV	input	7981	0.147162	TGM1
SNV	input	7982	0.187707	TGM5
SNV	input	7983	0.0876265	TGOLN2
SNV	input	7984	0.205051	TGS1
SNV	input	7985	0.0876265	TH
SNV	input	7986	0.0959758	THBD
SNV	input	7987	0.11861	THBS1
SNV	input	7988	0.355097	THBS2
SNV	input	7989	0.0816883	THEM4
SNV	input	7990	0.115425	THOC1
SNV	input	7991	0.259415	THOC2
SNV	input	7992	0.10462	THOC3
SNV	input	7993	0.156872	THOC5
SNV	input	7994	0.147162	THOP1
SNV	input	7995	0.0880769	THRA
SNV	input	7996	0.216458	THRAP3
SNV	input	7997	0.0959758	THRB
SNV	input	7998	0.156402	THSD1
SNV	input	7999	0.608265	THSD4
SNV	input	8000	0.376265	THSD7A
SNV	input	8001	0.432665	THSD7B
SNV	input	8002	0.118971	THUMPD1
SNV	input	8003	0.171556	TIA1
SNV	input	8004	0.30983	TIAM1
SNV	input	8005	0.250113	TIAM2
SNV	input	8006	0.164261	TICAM1
SNV	input	8007	0.11861	TIGAR
SNV	input	8008	0.234127	TIMELESS
SNV	input	8009	0.12386	TIMM17A
SNV	input	8010	0.0429263	TIMM17B
SNV	input	8011	0.118971	TIMM21
SNV	input	8012	0.115425	TIMM22
SNV	input	8013	0.0422656	TIMM44
SNV	input	8014	0.118971	TIMM50
SNV	input	8015	0.0737234	TIMMDC1
SNV	input	8016	0.0598276	TIMP1
SNV	input	8017	0.143407	TIMP2
SNV	input	8018	0.0959758	TIMP3
SNV	input	8019	0.0422656	TIRAP
SNV	input	8020	0.326688	TJP1
SNV	input	8021	0.112447	TJP2
SNV	input	8022	0.141245	TKFC
SNV	input	8023	0.121772	TKT
SNV	input	8024	0.166285	TLE1
SNV	input	8025	0.147459	TLE2
SNV	input	8026	0.151862	TLE3
SNV	input	8027	0.192041	TLE4
SNV	input	8028	0.115425	TLE5
SNV	input	8029	0.244384	TLL1
SNV	input	8030	0.257041	TLL2
SNV	input	8031	0.241607	TLN1
SNV	input	8032	0.182624	TLR1
SNV	input	8033	0.10462	TLR10
SNV	input	8034	0.11861	TLR2
SNV	input	8035	0.199422	TLR3
SNV	input	8036	0.388464	TLR4
SNV	input	8037	0.202322	TLR5
SNV	input	8038	0.104644	TLR6
SNV	input	8039	0.18889	TLR7
SNV	input	8040	0.171449	TLR8
SNV	input	8041	0.162955	TLR9
SNV	input	8042	0.0876265	TM7SF2
SNV	input	8043	0.0598276	TMBIM1
SNV	input	8044	0.203607	TMC1
SNV	input	8045	0.196742	TMC2
SNV	input	8046	0.0959758	TMC6
SNV	input	8047	0.124191	TMED3
SNV	input	8048	0.0880941	TMED5
SNV	input	8049	0.0422656	TMED9
SNV	input	8050	0.0422656	TMEM11
SNV	input	8051	0.0422656	TMEM126A
SNV	input	8052	0.0598276	TMEM126B
SNV	input	8053	0.124191	TMEM132A
SNV	input	8054	0.124498	TMEM177
SNV	input	8055	0.10462	TMEM186
SNV	input	8056	0.0880769	TMEM216
SNV	input	8057	0.0880769	TMEM219
SNV	input	8058	0.0816883	TMEM59
SNV	input	8059	0.578966	TMEM63A
SNV	input	8060	0.166692	TMEM67
SNV	input	8061	0.0816883	TMEM87A
SNV	input	8062	0.147459	TMF1
SNV	input	8063	0.112293	TMLHE
SNV	input	8064	0.0422656	TMOD1
SNV	input	8065	0.141245	TMOD2
SNV	input	8066	0.590211	TMOD3
SNV	input	8067	0.0422656	TMOD4
SNV	input	8068	0.164597	TMPO
SNV	input	8069	0.143407	TMPRSS6
SNV	input	8070	0.0607457	TMSB4X
SNV	input	8071	0.176715	TMX3
SNV	input	8072	0.311107	TNC
SNV	input	8073	0.151862	TNF
SNV	input	8074	0.204829	TNFAIP3
SNV	input	8075	0.0602781	TNFAIP6
SNV	input	8076	0.0959758	TNFAIP8
SNV	input	8077	0.0816883	TNFAIP8L1
SNV	input	8078	0.0816883	TNFAIP8L2
SNV	input	8079	0.0959758	TNFRSF10A
SNV	input	8080	0.11861	TNFRSF10B
SNV	input	8081	0.0816883	TNFRSF10C
SNV	input	8082	0.11861	TNFRSF10D
SNV	input	8083	0.225326	TNFRSF11A
SNV	input	8084	0.185924	TNFRSF11B
SNV	input	8085	0.17566	TNFRSF13B
SNV	input	8086	0.0429141	TNFRSF13C
SNV	input	8087	0.124167	TNFRSF14
SNV	input	8088	0.164893	TNFRSF17
SNV	input	8089	0.115893	TNFRSF18
SNV	input	8090	0.143739	TNFRSF1A
SNV	input	8091	0.0602781	TNFRSF1B
SNV	input	8092	0.112293	TNFRSF21
SNV	input	8093	0.11861	TNFRSF25
SNV	input	8094	0.0422656	TNFRSF4
SNV	input	8095	0.164261	TNFRSF8
SNV	input	8096	0.0422656	TNFRSF9
SNV	input	8097	0.0598276	TNFSF10
SNV	input	8098	0.0880769	TNFSF11
SNV	input	8099	0.0422656	TNFSF13
SNV	input	8100	0.115425	TNFSF13B
SNV	input	8101	0.0598276	TNFSF14
SNV	input	8102	0.0429263	TNFSF18
SNV	input	8103	0.0607457	TNFSF4
SNV	input	8104	0.0422656	TNFSF8
SNV	input	8105	0.0422656	TNFSF9
SNV	input	8106	0.319136	TNIK
SNV	input	8107	0.118971	TNIP1
SNV	input	8108	0.0422656	TNIP2
SNV	input	8109	0.140996	TNIP3
SNV	input	8110	0.222572	TNK2
SNV	input	8111	0.459434	TNKS
SNV	input	8112	0.27746	TNKS1BP1
SNV	input	8113	0.153437	TNKS2
SNV	input	8114	0.630484	TNN
SNV	input	8115	0.0422656	TNNC1
SNV	input	8116	0.0422656	TNNC2
SNV	input	8117	0.0880769	TNNI1
SNV	input	8118	0.129728	TNNI2
SNV	input	8119	0.161557	TNNI3
SNV	input	8120	0.57531	TNNT1
SNV	input	8121	0.129997	TNNT2
SNV	input	8122	0.164597	TNNT3
SNV	input	8123	0.147162	TNPO1
SNV	input	8124	0.613386	TNR
SNV	input	8125	0.232174	TNRC6A
SNV	input	8126	0.217832	TNRC6B
SNV	input	8127	0.167491	TNRC6C
SNV	input	8128	0.208082	TNS3
SNV	input	8129	0.112563	TNS4
SNV	input	8130	0.402678	TNXB
SNV	input	8131	0.0876265	TOLLIP
SNV	input	8132	0.171273	TOM1
SNV	input	8133	0.0880769	TOMM22
SNV	input	8134	0.141245	TOMM40
SNV	input	8135	0.0422656	TOMM5
SNV	input	8136	0.164597	TOMM70
SNV	input	8137	0.161523	TOP1
SNV	input	8138	0.232007	TOP2A
SNV	input	8139	0.136262	TOP2B
SNV	input	8140	0.188856	TOP3A
SNV	input	8141	0.189125	TOPBP1
SNV	input	8142	0.203265	TOPORS
SNV	input	8143	0.0959758	TOR1A
SNV	input	8144	0.0847656	TOR1AIP1
SNV	input	8145	0.0737024	TOR1B
SNV	input	8146	0.11861	TOR4A
SNV	input	8147	0.601128	TP53
SNV	input	8148	0.161322	TP53BP1
SNV	input	8149	0.181161	TP53BP2
SNV	input	8150	0.0422656	TP53I3
SNV	input	8151	0.0816883	TP53INP1
SNV	input	8152	0.0429263	TP53RK
SNV	input	8153	0.228258	TP63
SNV	input	8154	0.0422656	TP73
SNV	input	8155	0.143714	TPD52
SNV	input	8156	0.151862	TPH1
SNV	input	8157	0.309416	TPH2
SNV	input	8158	0.143692	TPI1
SNV	input	8159	0.151862	TPK1
SNV	input	8160	0.0880769	TPM1
SNV	input	8161	0.0816883	TPM2
SNV	input	8162	0.767392	TPM3
SNV	input	8163	0.121772	TPM4
SNV	input	8164	0.0422656	TPMT
SNV	input	8165	0.300987	TPO
SNV	input	8166	0.147728	TPP1
SNV	input	8167	0.135991	TPP2
SNV	input	8168	0.48959	TPR
SNV	input	8169	0.0876265	TPRN
SNV	input	8170	0.163286	TPRX1
SNV	input	8171	0.0816883	TPSAB1
SNV	input	8172	0.104644	TPST1
SNV	input	8173	0.543896	TPTE
SNV	input	8174	0.24548	TPTE2
SNV	input	8175	0.0876265	TPX2
SNV	input	8176	0.156872	TRA2B
SNV	input	8177	0.115425	TRADD
SNV	input	8178	0.162955	TRAF1
SNV	input	8179	0.12386	TRAF2
SNV	input	8180	0.171305	TRAF3
SNV	input	8181	0.163286	TRAF3IP1
SNV	input	8182	0.161322	TRAF6
SNV	input	8183	0.096358	TRAF7
SNV	input	8184	0.127318	TRAK1
SNV	input	8185	0.147656	TRAK2
SNV	input	8186	0.171273	TRAM1
SNV	input	8187	0.151621	TRAPPC10
SNV	input	8188	0.0876265	TRAPPC11
SNV	input	8189	0.13575	TRAPPC12
SNV	input	8190	0.0422656	TRAPPC13
SNV	input	8191	0.115425	TRAPPC5
SNV	input	8192	0.0598276	TRAPPC6A
SNV	input	8193	0.179318	TRAPPC8
SNV	input	8194	0.236164	TRAPPC9
SNV	input	8195	0.225133	TRAT1
SNV	input	8196	0.0816883	TRAV19
SNV	input	8197	0.0429141	TRAV29DV5
SNV	input	8198	0.0959758	TRAV8-4
SNV	input	8199	0.236314	TRDN
SNV	input	8200	0.0422656	TREH
SNV	input	8201	0.188655	TREM1
SNV	input	8202	0.0880769	TREM2
SNV	input	8203	0.0876265	TREML1
SNV	input	8204	0.0959758	TREML2
SNV	input	8205	0.124167	TREML4
SNV	input	8206	0.0816883	TREX1
SNV	input	8207	0.182031	TRH
SNV	input	8208	0.130024	TRHR
SNV	input	8209	0.0880769	TRIAP1
SNV	input	8210	0.164597	TRIB3
SNV	input	8211	0.13575	TRIM10
SNV	input	8212	0.0959758	TRIM11
SNV	input	8213	0.0422656	TRIM13
SNV	input	8214	0.143692	TRIM14
SNV	input	8215	0.171273	TRIM17
SNV	input	8216	0.156621	TRIM2
SNV	input	8217	0.124191	TRIM21
SNV	input	8218	0.141969	TRIM22
SNV	input	8219	0.161523	TRIM24
SNV	input	8220	0.151862	TRIM25
SNV	input	8221	0.147162	TRIM26
SNV	input	8222	0.140589	TRIM27
SNV	input	8223	0.0959758	TRIM28
SNV	input	8224	0.171524	TRIM29
SNV	input	8225	0.231275	TRIM3
SNV	input	8226	0.0876265	TRIM31
SNV	input	8227	0.219853	TRIM32
SNV	input	8228	0.171054	TRIM33
SNV	input	8229	0.0422656	TRIM35
SNV	input	8230	0.187707	TRIM36
SNV	input	8231	0.546376	TRIM37
SNV	input	8232	0.171054	TRIM38
SNV	input	8233	0.215988	TRIM39
SNV	input	8234	0.801547	TRIM4
SNV	input	8235	0.0422656	TRIM41
SNV	input	8236	0.164597	TRIM45
SNV	input	8237	0.161523	TRIM46
SNV	input	8238	0.259565	TRIM48
SNV	input	8239	0.10462	TRIM5
SNV	input	8240	0.151862	TRIM50
SNV	input	8241	0.238967	TRIM56
SNV	input	8242	0.222371	TRIM6
SNV	input	8243	0.115893	TRIM62
SNV	input	8244	0.12386	TRIM63
SNV	input	8245	0.129997	TRIM68
SNV	input	8246	0.115425	TRIM69
SNV	input	8247	0.0876265	TRIM71
SNV	input	8248	0.156621	TRIM72
SNV	input	8249	0.0422656	TRIM8
SNV	input	8250	0.505233	TRIM9
SNV	input	8251	0.334309	TRIO
SNV	input	8252	0.341743	TRIOBP
SNV	input	8253	0.143714	TRIP10
SNV	input	8254	0.261734	TRIP11
SNV	input	8255	0.279806	TRIP12
SNV	input	8256	0.0602781	TRIT1
SNV	input	8257	0.164597	TRMT10C
SNV	input	8258	0.0876265	TRMT112
SNV	input	8259	0.0876265	TRMT12
SNV	input	8260	0.0876265	TRMT5
SNV	input	8261	0.11861	TRMT61B
SNV	input	8262	0.115893	TRMU
SNV	input	8263	0.141627	TRNT1
SNV	input	8264	0.490919	TRPA1
SNV	input	8265	0.268328	TRPC1
SNV	input	8266	0.496943	TRPC3
SNV	input	8267	0.48155	TRPC4
SNV	input	8268	0.211148	TRPC4AP
SNV	input	8269	0.384873	TRPC5
SNV	input	8270	0.0959758	TRPC6
SNV	input	8271	0.247195	TRPC7
SNV	input	8272	0.339524	TRPM1
SNV	input	8273	0.268378	TRPM2
SNV	input	8274	0.294779	TRPM3
SNV	input	8275	0.13575	TRPM4
SNV	input	8276	0.0876265	TRPM5
SNV	input	8277	0.319067	TRPM6
SNV	input	8278	0.279687	TRPM7
SNV	input	8279	0.25642	TRPM8
SNV	input	8280	0.124167	TRPV1
SNV	input	8281	0.167762	TRPV2
SNV	input	8282	0.151892	TRPV3
SNV	input	8283	0.181546	TRPV4
SNV	input	8284	0.281932	TRPV5
SNV	input	8285	0.147755	TRPV6
SNV	input	8286	0.332771	TRRAP
SNV	input	8287	0.218343	TSC1
SNV	input	8288	0.236357	TSC2
SNV	input	8289	0.179318	TSC22D1
SNV	input	8290	0.0816883	TSEN15
SNV	input	8291	0.0816883	TSEN2
SNV	input	8292	0.0959758	TSEN34
SNV	input	8293	0.0816883	TSEN54
SNV	input	8294	0.0816883	TSG101
SNV	input	8295	0.0422656	TSHB
SNV	input	8296	0.16647	TSHR
SNV	input	8297	0.121772	TSLP
SNV	input	8298	0.115425	TSN
SNV	input	8299	0.115425	TSNAX
SNV	input	8300	0.0422656	TSPAN14
SNV	input	8301	0.121772	TSPAN15
SNV	input	8302	0.0598276	TSPAN5
SNV	input	8303	0.0422656	TSPAN7
SNV	input	8304	0.203222	TSPOAP1
SNV	input	8305	0.186208	TSPYL2
SNV	input	8306	0.0816883	TSR3
SNV	input	8307	0.0816883	TST
SNV	input	8308	0.215009	TTBK2
SNV	input	8309	0.0816883	TTC19
SNV	input	8310	0.278926	TTC21B
SNV	input	8311	0.164597	TTC26
SNV	input	8312	0.167491	TTC5
SNV	input	8313	0.200608	TTC8
SNV	input	8314	0.164893	TTF1
SNV	input	8315	0.0422656	TTL
SNV	input	8316	0.163286	TTLL1
SNV	input	8317	0.0598276	TTLL10
SNV	input	8318	0.104313	TTLL11
SNV	input	8319	0.0876265	TTLL12
SNV	input	8320	0.0422656	TTLL13P
SNV	input	8321	0.214445	TTLL2
SNV	input	8322	0.151621	TTLL3
SNV	input	8323	0.210976	TTLL4
SNV	input	8324	0.176312	TTLL5
SNV	input	8325	0.134225	TTLL6
SNV	input	8326	2.04855	TTLL7
SNV	input	8327	0.104313	TTLL8
SNV	input	8328	0.179762	TTLL9
SNV	input	8329	0.781961	TTN
SNV	input	8330	0.141969	TTR
SNV	input	8331	0.164597	TUBA1A
SNV	input	8332	0.0816883	TUBA1B
SNV	input	8333	0.104313	TUBA1C
SNV	input	8334	0.28918	TUBA3C
SNV	input	8335	0.156402	TUBA3E
SNV	input	8336	0.0963369	TUBA4A
SNV	input	8337	0.0876265	TUBA8
SNV	input	8338	0.12386	TUBAL3
SNV	input	8339	0.164597	TUBB1
SNV	input	8340	0.0733413	TUBB2A
SNV	input	8341	0.0816883	TUBB2B
SNV	input	8342	0.17954	TUBB4A
SNV	input	8343	0.143407	TUBB4B
SNV	input	8344	0.164597	TUBB6
SNV	input	8345	0.175424	TUBB8
SNV	input	8346	0.147162	TUBG1
SNV	input	8347	0.11861	TUBG2
SNV	input	8348	0.24548	TUBGCP2
SNV	input	8349	0.135991	TUBGCP3
SNV	input	8350	0.0959758	TUBGCP4
SNV	input	8351	0.587471	TUBGCP5
SNV	input	8352	0.179355	TUBGCP6
SNV	input	8353	0.0602781	TUFM
SNV	input	8354	0.191981	TULP4
SNV	input	8355	0.11861	TUSC3
SNV	input	8356	0.0816883	TWF1
SNV	input	8357	0.0876265	TWF2
SNV	input	8358	0.115425	TWIST1
SNV	input	8359	0.127926	TWNK
SNV	input	8360	0.12735	TXK
SNV	input	8361	0.0598276	TXLNA
SNV	input	8362	0.0880941	TXN2
SNV	input	8363	0.0876265	TXNDC5
SNV	input	8364	0.11861	TXNIP
SNV	input	8365	0.0598276	TXNL1
SNV	input	8366	0.115425	TXNL4A
SNV	input	8367	0.104313	TXNRD1
SNV	input	8368	0.0880941	TXNRD2
SNV	input	8369	0.575291	TYK2
SNV	input	8370	0.277511	TYR
SNV	input	8371	0.124167	TYROBP
SNV	input	8372	0.129997	TYRP1
SNV	input	8373	0.195756	TYW1
SNV	input	8374	0.136262	TYW3
SNV	input	8375	0.0422656	TYW5
SNV	input	8376	0.143407	U2AF2
SNV	input	8377	0.217647	U2SURP
SNV	input	8378	0.214253	UACA
SNV	input	8379	0.147162	UAP1
SNV	input	8380	0.156621	UBA1
SNV	input	8381	0.183774	UBA2
SNV	input	8382	0.167762	UBA3
SNV	input	8383	0.0422656	UBA52
SNV	input	8384	0.147432	UBA6
SNV	input	8385	0.164597	UBAC1
SNV	input	8386	0.129997	UBAP1
SNV	input	8387	0.124167	UBB
SNV	input	8388	0.12735	UBC
SNV	input	8389	0.115425	UBD
SNV	input	8390	0.0422656	UBE2A
SNV	input	8391	0.0422656	UBE2C
SNV	input	8392	0.0816883	UBE2D1
SNV	input	8393	0.0816883	UBE2D2
SNV	input	8394	0.0880769	UBE2D3
SNV	input	8395	0.11861	UBE2E2
SNV	input	8396	0.171273	UBE2E3
SNV	input	8397	0.0607457	UBE2F
SNV	input	8398	0.0422656	UBE2G1
SNV	input	8399	0.0959758	UBE2G2
SNV	input	8400	0.0876265	UBE2H
SNV	input	8401	0.0422656	UBE2I
SNV	input	8402	0.112293	UBE2J1
SNV	input	8403	0.0963579	UBE2J2
SNV	input	8404	0.0816883	UBE2K
SNV	input	8405	0.0422656	UBE2L3
SNV	input	8406	1.28159	UBE2L6
SNV	input	8407	0.11861	UBE2M
SNV	input	8408	0.0847656	UBE2O
SNV	input	8409	0.0816883	UBE2Q1
SNV	input	8410	0.0959758	UBE2Q2
SNV	input	8411	0.124498	UBE2R2
SNV	input	8412	0.0816883	UBE2T
SNV	input	8413	0.11988	UBE2U
SNV	input	8414	0.0422656	UBE2V2
SNV	input	8415	0.0816883	UBE2W
SNV	input	8416	0.0816883	UBE2Z
SNV	input	8417	0.213858	UBE3A
SNV	input	8418	0.157123	UBE3B
SNV	input	8419	0.233925	UBE3C
SNV	input	8420	0.124167	UBE3D
SNV	input	8421	0.167732	UBE4A
SNV	input	8422	0.0816883	UBL4A
SNV	input	8423	0.236357	UBN1
SNV	input	8424	0.141245	UBOX5
SNV	input	8425	0.164597	UBQLN1
SNV	input	8426	0.166692	UBQLN2
SNV	input	8427	0.22989	UBR1
SNV	input	8428	0.238781	UBR2
SNV	input	8429	0.28579	UBR4
SNV	input	8430	0.183633	UBTF
SNV	input	8431	0.0816883	UBXN1
SNV	input	8432	0.129728	UBXN11
SNV	input	8433	0.0816883	UCHL1
SNV	input	8434	0.894954	UCHL3
SNV	input	8435	0.147162	UCHL5
SNV	input	8436	0.0422656	UCK1
SNV	input	8437	0.118992	UCK2
SNV	input	8438	0.0816883	UCKL1
SNV	input	8439	0.0429141	UCMA
SNV	input	8440	0.12386	UCN3
SNV	input	8441	0.0959758	UCP1
SNV	input	8442	0.0602953	UCP2
SNV	input	8443	0.143407	UCP3
SNV	input	8444	0.251448	UFL1
SNV	input	8445	0.141245	UGCG
SNV	input	8446	0.867156	UGDH
SNV	input	8447	0.514472	UGGT1
SNV	input	8448	0.26178	UGGT2
SNV	input	8449	0.162955	UGP2
SNV	input	8450	0.0422656	UGT1A1
SNV	input	8451	0.129997	UGT1A10
SNV	input	8452	0.75139	UGT1A3
SNV	input	8453	0.162955	UGT1A4
SNV	input	8454	0.11861	UGT1A5
SNV	input	8455	0.129728	UGT1A6
SNV	input	8456	3.52251	UGT1A7
SNV	input	8457	0.127569	UGT1A8
SNV	input	8458	0.118971	UGT1A9
SNV	input	8459	0.13575	UGT2A1
SNV	input	8460	0.231454	UGT2A3
SNV	input	8461	0.250063	UGT2B10
SNV	input	8462	0.252982	UGT2B11
SNV	input	8463	0.203415	UGT2B15
SNV	input	8464	0.200608	UGT2B17
SNV	input	8465	0.244211	UGT2B28
SNV	input	8466	0.224824	UGT2B4
SNV	input	8467	0.0948587	UGT2B7
SNV	input	8468	0.258352	UGT3A1
SNV	input	8469	0.263645	UGT3A2
SNV	input	8470	0.203265	UGT8
SNV	input	8471	0.0959758	UHMK1
SNV	input	8472	0.167491	UHRF1
SNV	input	8473	0.147755	UHRF2
SNV	input	8474	0.11988	UIMC1
SNV	input	8475	0.11861	ULBP1
SNV	input	8476	0.0816883	ULBP3
SNV	input	8477	0.166285	ULK1
SNV	input	8478	0.159084	UMPS
SNV	input	8479	0.0422656	UNC119B
SNV	input	8480	0.222371	UNC13B
SNV	input	8481	0.0422656	UNC13D
SNV	input	8482	0.211178	UNC5A
SNV	input	8483	0.156872	UNC5B
SNV	input	8484	0.241295	UNC5C
SNV	input	8485	0.438328	UNC5D
SNV	input	8486	0.118992	UNC93B1
SNV	input	8487	0.115425	UNG
SNV	input	8488	0.121772	UNKL
SNV	input	8489	0.0737234	UPB1
SNV	input	8490	0.175189	UPF1
SNV	input	8491	0.578666	UPF2
SNV	input	8492	0.0816883	UPF3A
SNV	input	8493	0.189091	UPF3B
SNV	input	8494	0.124167	UPP1
SNV	input	8495	0.143407	UPP2
SNV	input	8496	0.11861	UQCC1
SNV	input	8497	0.0429141	UQCR10
SNV	input	8498	0.0816883	UQCRB
SNV	input	8499	0.0963369	UQCRC2
SNV	input	8500	0.168033	UQCRFS1
SNV	input	8501	0.228096	UROC1
SNV	input	8502	0.0959758	UROD
SNV	input	8503	0.124167	UROS
SNV	input	8504	0.0876265	USE1
SNV	input	8505	0.0422656	USF1
SNV	input	8506	0.0598276	USF2
SNV	input	8507	0.222732	USH1C
SNV	input	8508	0.0959758	USH1G
SNV	input	8509	0.0880769	USO1
SNV	input	8510	0.0816883	USP1
SNV	input	8511	0.167732	USP10
SNV	input	8512	0.205236	USP11
SNV	input	8513	0.0422656	USP12
SNV	input	8514	0.470409	USP13
SNV	input	8515	0.147432	USP16
SNV	input	8516	0.183774	USP17L2
SNV	input	8517	0.0816883	USP18
SNV	input	8518	0.185706	USP19
SNV	input	8519	0.143739	USP2
SNV	input	8520	0.164597	USP20
SNV	input	8521	0.151621	USP21
SNV	input	8522	0.124191	USP22
SNV	input	8523	0.214871	USP24
SNV	input	8524	0.532953	USP25
SNV	input	8525	0.25996	USP26
SNV	input	8526	0.183564	USP28
SNV	input	8527	0.0963369	USP3
SNV	input	8528	0.174989	USP30
SNV	input	8529	0.273598	USP33
SNV	input	8530	0.513788	USP34
SNV	input	8531	0.192384	USP37
SNV	input	8532	0.0733413	USP39
SNV	input	8533	0.163286	USP4
SNV	input	8534	0.207871	USP42
SNV	input	8535	0.129997	USP43
SNV	input	8536	0.167732	USP45
SNV	input	8537	0.590909	USP47
SNV	input	8538	0.104313	USP48
SNV	input	8539	0.167491	USP49
SNV	input	8540	0.112293	USP5
SNV	input	8541	0.157156	USP6NL
SNV	input	8542	0.222531	USP7
SNV	input	8543	0.185957	USP8
SNV	input	8544	0.294718	USP9X
SNV	input	8545	0.11861	UST
SNV	input	8546	0.118971	UTP11
SNV	input	8547	0.179318	UTP14A
SNV	input	8548	0.135991	UTP14C
SNV	input	8549	0.115425	UTP15
SNV	input	8550	0.10462	UTP18
SNV	input	8551	0.330644	UTP20
SNV	input	8552	0.195717	UTP25
SNV	input	8553	0.164261	UTP3
SNV	input	8554	0.143407	UTP4
SNV	input	8555	0.115425	UTP6
SNV	input	8556	0.517536	UTRN
SNV	input	8557	0.147432	UTS2
SNV	input	8558	0.104951	UTS2B
SNV	input	8559	0.0959758	UTS2R
SNV	input	8560	0.115425	UTY
SNV	input	8561	0.10462	UVRAG
SNV	input	8562	0.12386	UVSSA
SNV	input	8563	0.207699	UXS1
SNV	input	8564	0.188269	VAC14
SNV	input	8565	0.156653	VAMP7
SNV	input	8566	0.118992	VANGL1
SNV	input	8567	0.151621	VANGL2
SNV	input	8568	0.0422656	VAPA
SNV	input	8569	0.0876265	VAPB
SNV	input	8570	0.179318	VARS1
SNV	input	8571	0.104313	VARS2
SNV	input	8572	0.0880769	VASH2
SNV	input	8573	0.683979	VASP
SNV	input	8574	0.0876265	VAT1
SNV	input	8575	0.253563	VAV1
SNV	input	8576	0.156653	VAV2
SNV	input	8577	0.192166	VAV3
SNV	input	8578	0.0880941	VBP1
SNV	input	8579	0.281974	VCAM1
SNV	input	8580	0.426094	VCAN
SNV	input	8581	0.136021	VCL
SNV	input	8582	0.0422656	VCP
SNV	input	8583	0.294779	VCPIP1
SNV	input	8584	0.0422656	VCPKMT
SNV	input	8585	0.0816883	VDAC1
SNV	input	8586	0.0422656	VDAC3
SNV	input	8587	0.182031	VDR
SNV	input	8588	0.236164	VEGFC
SNV	input	8589	0.12386	VEGFD
SNV	input	8590	0.147162	VENTX
SNV	input	8591	0.141751	VGF
SNV	input	8592	0.207699	VIM
SNV	input	8593	0.171054	VIP
SNV	input	8594	0.0598276	VIPR1
SNV	input	8595	0.164597	VIPR2
SNV	input	8596	0.156872	VKORC1
SNV	input	8597	0.0816883	VKORC1L1
SNV	input	8598	0.0737024	VLDLR
SNV	input	8599	0.502673	VNN1
SNV	input	8600	0.221658	VNN2
SNV	input	8601	0.147432	VPS11
SNV	input	8602	0.210836	VPS16
SNV	input	8603	0.115425	VPS18
SNV	input	8604	0.0422656	VPS26A
SNV	input	8605	0.0876265	VPS28
SNV	input	8606	0.115425	VPS29
SNV	input	8607	0.0959758	VPS33A
SNV	input	8608	0.0737024	VPS33B
SNV	input	8609	0.211178	VPS35
SNV	input	8610	0.536431	VPS35L
SNV	input	8611	0.0816883	VPS37A
SNV	input	8612	0.0422656	VPS37C
SNV	input	8613	0.179318	VPS39
SNV	input	8614	0.183985	VPS41
SNV	input	8615	0.141245	VPS45
SNV	input	8616	0.0598276	VPS4A
SNV	input	8617	0.112859	VPS4B
SNV	input	8618	0.167491	VPS51
SNV	input	8619	0.0847656	VPS52
SNV	input	8620	0.649742	VPS53
SNV	input	8621	0.166914	VPS54
SNV	input	8622	0.0422656	VRK1
SNV	input	8623	0.13575	VRK2
SNV	input	8624	0.143692	VRK3
SNV	input	8625	0.124167	VTA1
SNV	input	8626	0.0422656	VTI1A
SNV	input	8627	0.0816883	VTI1B
SNV	input	8628	0.141627	VTN
SNV	input	8629	0.337609	VWF
SNV	input	8630	0.112293	WAC
SNV	input	8631	0.528352	WAPL
SNV	input	8632	0.167732	WARS1
SNV	input	8633	0.115425	WARS2
SNV	input	8634	0.164597	WAS
SNV	input	8635	0.151862	WASF1
SNV	input	8636	0.0422656	WASF2
SNV	input	8637	0.164893	WASF3
SNV	input	8638	0.13575	WASL
SNV	input	8639	0.192166	WBP11
SNV	input	8640	0.0422656	WDCP
SNV	input	8641	0.143714	WDR1
SNV	input	8642	0.143407	WDR11
SNV	input	8643	0.124498	WDR12
SNV	input	8644	0.0598276	WDR18
SNV	input	8645	0.129997	WDR19
SNV	input	8646	0.104313	WDR20
SNV	input	8647	0.12386	WDR24
SNV	input	8648	0.202322	WDR26
SNV	input	8649	0.156621	WDR3
SNV	input	8650	0.265862	WDR33
SNV	input	8651	0.238967	WDR35
SNV	input	8652	0.187867	WDR36
SNV	input	8653	0.183603	WDR43
SNV	input	8654	0.182833	WDR46
SNV	input	8655	0.112293	WDR48
SNV	input	8656	0.183633	WDR59
SNV	input	8657	0.130024	WDR6
SNV	input	8658	0.228258	WDR70
SNV	input	8659	0.182328	WDR75
SNV	input	8660	0.0816883	WDR77
SNV	input	8661	0.104313	WDR81
SNV	input	8662	0.11861	WDR82
SNV	input	8663	0.0422656	WDR83
SNV	input	8664	2.17217	WDR91
SNV	input	8665	0.0816883	WDTC1
SNV	input	8666	0.151862	WEE1
SNV	input	8667	0.0422656	WFDC2
SNV	input	8668	0.13575	WFS1
SNV	input	8669	0.10462	WHAMM
SNV	input	8670	0.199774	WHRN
SNV	input	8671	2.09253	WIF1
SNV	input	8672	0.222531	WIPF1
SNV	input	8673	0.195928	WIPF2
SNV	input	8674	0.0876265	WIPF3
SNV	input	8675	0.0816883	WIPI1
SNV	input	8676	0.0422656	WLS
SNV	input	8677	0.0598276	WNT1
SNV	input	8678	0.185706	WNT10B
SNV	input	8679	0.11861	WNT11
SNV	input	8680	0.104951	WNT16
SNV	input	8681	0.164597	WNT2
SNV	input	8682	0.10462	WNT2B
SNV	input	8683	0.147162	WNT3
SNV	input	8684	0.147656	WNT3A
SNV	input	8685	0.0959758	WNT5A
SNV	input	8686	0.167762	WNT5B
SNV	input	8687	0.0876265	WNT6
SNV	input	8688	0.161322	WNT7A
SNV	input	8689	0.141245	WNT7B
SNV	input	8690	0.143692	WNT8A
SNV	input	8691	0.0816883	WNT8B
SNV	input	8692	0.148327	WNT9A
SNV	input	8693	0.10462	WNT9B
SNV	input	8694	0.0816883	WRAP53
SNV	input	8695	2.09248	WRN
SNV	input	8696	0.0880941	WSB1
SNV	input	8697	0.0422656	WSB2
SNV	input	8698	0.231142	WT1
SNV	input	8699	0.0816883	WTIP
SNV	input	8700	0.233925	WWC1
SNV	input	8701	0.202322	WWOX
SNV	input	8702	0.236314	WWP1
SNV	input	8703	0.141969	WWP2
SNV	input	8704	0.162955	WWTR1
SNV	input	8705	0.204829	XAB2
SNV	input	8706	0.0963369	XCL1
SNV	input	8707	0.11861	XCL2
SNV	input	8708	0.096358	XCR1
SNV	input	8709	0.319067	XDH
SNV	input	8710	0.205051	XIAP
SNV	input	8711	0.598197	XIRP2
SNV	input	8712	0.136262	XK
SNV	input	8713	0.141245	XPA
SNV	input	8714	0.0876265	XPC
SNV	input	8715	0.11861	XPO1
SNV	input	8716	0.129997	XPO5
SNV	input	8717	0.509704	XPOT
SNV	input	8718	0.167732	XRCC1
SNV	input	8719	0.14407	XRCC2
SNV	input	8720	0.0876265	XRCC3
SNV	input	8721	0.0598276	XRCC4
SNV	input	8722	0.129728	XRCC5
SNV	input	8723	0.11861	XRCC6
SNV	input	8724	0.247481	XRN1
SNV	input	8725	0.185531	XRN2
SNV	input	8726	0.171273	XYLB
SNV	input	8727	0.283551	XYLT1
SNV	input	8728	0.167491	XYLT2
SNV	input	8729	0.141245	YAF2
SNV	input	8730	0.185924	YAP1
SNV	input	8731	0.156653	YARS1
SNV	input	8732	0.104951	YARS2
SNV	input	8733	0.0880769	YBX1
SNV	input	8734	0.260145	YEATS2
SNV	input	8735	0.0816883	YEATS4
SNV	input	8736	0.135991	YES1
SNV	input	8737	0.141627	YIF1A
SNV	input	8738	0.0422656	YIPF6
SNV	input	8739	0.867606	YJU2
SNV	input	8740	0.0422656	YKT6
SNV	input	8741	0.0948587	YME1L1
SNV	input	8742	0.0880769	YOD1
SNV	input	8743	0.11861	YPEL5
SNV	input	8744	0.0816883	YWHAB
SNV	input	8745	0.0816883	YWHAE
SNV	input	8746	0.0422656	YWHAG
SNV	input	8747	0.121772	YWHAQ
SNV	input	8748	0.0422656	YWHAZ
SNV	input	8749	0.0816883	YY1
SNV	input	8750	0.171273	ZAP70
SNV	input	8751	0.168033	ZBED1
SNV	input	8752	2.27609	ZBP1
SNV	input	8753	0.251806	ZBTB16
SNV	input	8754	0.11861	ZBTB17
SNV	input	8755	0.0816883	ZBTB8OS
SNV	input	8756	0.199233	ZC3H11A
SNV	input	8757	0.0963369	ZC3H12A
SNV	input	8758	0.0602953	ZC3H15
SNV	input	8759	0.115425	ZC3H8
SNV	input	8760	0.171273	ZC3HAV1
SNV	input	8761	0.0876265	ZC3HC1
SNV	input	8762	0.0733413	ZCCHC8
SNV	input	8763	0.143407	ZCRB1
SNV	input	8764	0.115425	ZDHHC11
SNV	input	8765	0.11861	ZDHHC2
SNV	input	8766	0.0816883	ZDHHC20
SNV	input	8767	0.118992	ZDHHC21
SNV	input	8768	0.0422656	ZDHHC3
SNV	input	8769	0.143407	ZDHHC5
SNV	input	8770	0.121772	ZDHHC7
SNV	input	8771	0.199762	ZDHHC8
SNV	input	8772	0.164893	ZDHHC9
SNV	input	8773	0.321463	ZEB1
SNV	input	8774	0.395971	ZEB2
SNV	input	8775	0.379469	ZFHX3
SNV	input	8776	0.0740845	ZFP36
SNV	input	8777	0.171305	ZFP36L1
SNV	input	8778	0.220025	ZFP36L2
SNV	input	8779	0.35703	ZFPM2
SNV	input	8780	0.215511	ZFYVE16
SNV	input	8781	0.214681	ZFYVE9
SNV	input	8782	0.385136	ZIC1
SNV	input	8783	0.141245	ZIC2
SNV	input	8784	0.191981	ZIC3
SNV	input	8785	0.0876265	ZMAT2
SNV	input	8786	0.0876265	ZMAT5
SNV	input	8787	0.147162	ZMYM2
SNV	input	8788	0.115425	ZNF131
SNV	input	8789	0.0963369	ZNF136
SNV	input	8790	0.112293	ZNF141
SNV	input	8791	0.164644	ZNF143
SNV	input	8792	0.195717	ZNF217
SNV	input	8793	0.0598276	ZNF224
SNV	input	8794	0.282792	ZNF257
SNV	input	8795	0.11861	ZNF264
SNV	input	8796	0.12386	ZNF273
SNV	input	8797	0.51389	ZNF28
SNV	input	8798	0.13575	ZNF30
SNV	input	8799	0.147432	ZNF317
SNV	input	8800	0.582047	ZNF320
SNV	input	8801	0.0880941	ZNF324
SNV	input	8802	0.214253	ZNF331
SNV	input	8803	0.236742	ZNF335
SNV	input	8804	0.365194	ZNF33A
SNV	input	8805	0.0598276	ZNF350
SNV	input	8806	0.129997	ZNF354A
SNV	input	8807	0.187707	ZNF382
SNV	input	8808	0.143407	ZNF385A
SNV	input	8809	0.185957	ZNF418
SNV	input	8810	0.183564	ZNF420
SNV	input	8811	0.341673	ZNF423
SNV	input	8812	0.268327	ZNF425
SNV	input	8813	0.183774	ZNF454
SNV	input	8814	0.104644	ZNF467
SNV	input	8815	0.156653	ZNF473
SNV	input	8816	0.167491	ZNF512B
SNV	input	8817	0.228073	ZNF519
SNV	input	8818	0.478589	ZNF521
SNV	input	8819	0.218121	ZNF534
SNV	input	8820	0.124167	ZNF547
SNV	input	8821	0.232007	ZNF610
SNV	input	8822	0.550312	ZNF638
SNV	input	8823	0.135991	ZNF649
SNV	input	8824	0.141245	ZNF669
SNV	input	8825	0.151621	ZNF680
SNV	input	8826	0.207699	ZNF708
SNV	input	8827	0.188856	ZNF765
SNV	input	8828	0.167762	ZNF778
SNV	input	8829	0.130294	ZNF816
SNV	input	8830	0.147432	ZNF830
SNV	input	8831	0.202322	ZNF93
SNV	input	8832	0.115425	ZNRF2
SNV	input	8833	0.141627	ZNRF3
SNV	input	8834	0.104313	ZP1
SNV	input	8835	0.179799	ZP2
SNV	input	8836	0.14407	ZP3
SNV	input	8837	0.297174	ZP4
SNV	input	8838	0.171054	ZRANB1
SNV	input	8839	0.0816883	ZRSR2
SNV	input	8840	0.217677	ZSCAN4
SNV	input	8841	0.112293	ZSWIM8
SNV	input	8842	0.104644	ZW10
SNV	input	8843	0.118971	ZWILCH
SNV	input	8844	0.179133	ZWINT
SNV	input	8845	0.234776	ZZZ3
SNV	layer_1	0	0.0253636	G0 and Early G1
SNV	layer_1	1	0.0680468	G1 Phase
SNV	layer_1	2	0.0744321	Signaling by NTRK1 (TRKA)
SNV	layer_1	3	0.0127022	Signaling by NTRK2 (TRKB)
SNV	layer_1	4	0.221115	Signaling by NTRK3 (TRKC)
SNV	layer_1	5	0.0354745	Expression and Processing of Neurotrophins
SNV	layer_1	6	0.00245883	Integrin cell surface interactions
SNV	layer_1	7	0.00167152	POU5F1 (OCT4), SOX2, NANOG activate genes related to proliferation
SNV	layer_1	8	0.0131207	Signal regulatory protein family interactions
SNV	layer_1	9	0.0010146	Antagonism of Activin by Follistatin
SNV	layer_1	10	0.00440562	MicroRNA (miRNA) biogenesis
SNV	layer_1	11	0.220873	Synthesis of glycosylphosphatidylinositol (GPI)
SNV	layer_1	12	0.00454918	Attachment of GPI anchor to uPAR
SNV	layer_1	13	0.0448859	Basigin interactions
SNV	layer_1	14	0.00662528	ATF6 (ATF6-alpha) activates chaperones
SNV	layer_1	15	0.00251789	PERK regulates gene expression
SNV	layer_1	16	0.0254575	IRE1alpha activates chaperones
SNV	layer_1	17	0.060397	CREB3 factors activate genes
SNV	layer_1	18	0.188173	Formation of WDR5-containing histone-modifying complexes
SNV	layer_1	19	0.187245	Epigenetic regulation of gene expression by MLL3 and MLL4 complexes
SNV	layer_1	20	0.000412117	Synthesis, secretion, and deacylation of Ghrelin
SNV	layer_1	21	0.0617238	Retinoid metabolism and transport
SNV	layer_1	22	0.252551	Regulation of necroptotic cell death
SNV	layer_1	23	0.0175217	PDH complex synthesizes acetyl-CoA from PYR
SNV	layer_1	24	0.020041	Regulation of pyruvate metabolism
SNV	layer_1	25	0.0833274	Physiological factors
SNV	layer_1	26	0.286315	Formation of the posterior neural plate
SNV	layer_1	27	0.0955242	Creatine metabolism
SNV	layer_1	28	0.00316718	G alpha (12/13) signalling events
SNV	layer_1	29	0.0061115	G alpha (s) signalling events
SNV	layer_1	30	0.229426	G alpha (i) signalling events
SNV	layer_1	31	0.00107657	G alpha (z) signalling events
SNV	layer_1	32	0.0609875	Protein repair
SNV	layer_1	33	0.00449232	HuR (ELAVL1) binds and stabilizes mRNA
SNV	layer_1	34	0.0108905	Glycosphingolipid transport
SNV	layer_1	35	0.0014444	Extrinsic Pathway of Fibrin Clot Formation
SNV	layer_1	36	0.0352969	Formation of TC-NER Pre-Incision Complex
SNV	layer_1	37	0.844581	Transport of nucleotide sugars
SNV	layer_1	38	2.0768	Transport of fatty acids
SNV	layer_1	39	0.704654	Transport of nucleosides and free purine and pyrimidine bases across the plasma membrane
SNV	layer_1	40	4.09429	Transport of organic anions
SNV	layer_1	41	0.0106322	Paracetamol ADME
SNV	layer_1	42	0.420652	Inhibition of the proteolytic activity of APC/C required for the onset of anaphase by mitotic spindle checkpoint components
SNV	layer_1	43	0.0356897	Amplification of signal from the kinetochores
SNV	layer_1	44	0.37325	Acrosome Reaction and Sperm:Oocyte Membrane Binding
SNV	layer_1	45	0.249538	tRNA modification in the mitochondrion
SNV	layer_1	46	0.0294297	NR1H3 & NR1H2 regulate gene expression linked to cholesterol transport and efflux
SNV	layer_1	47	0.000878146	FASTK family proteins regulate processing and stability of mitochondrial RNAs
SNV	layer_1	48	1.35848	Utilization of Ketone Bodies
SNV	layer_1	49	2.41373	Synthesis of Ketone Bodies
SNV	layer_1	50	0.00460669	Establishment of Sister Chromatid Cohesion
SNV	layer_1	51	0.133095	Cyclin A:Cdk2-associated events at S phase entry
SNV	layer_1	52	3.85526	Digestion of dietary lipid
SNV	layer_1	53	0.137002	Formation of ATP by chemiosmotic coupling
SNV	layer_1	54	0.119225	Smooth Muscle Contraction
SNV	layer_1	55	0.315196	ATP sensitive Potassium channels
SNV	layer_1	56	0.933243	Classical Kir channels
SNV	layer_1	57	0.00726961	NOD1/2 Signaling Pathway
SNV	layer_1	58	0.000655849	Inflammasomes
SNV	layer_1	59	0.0614491	Carboxyterminal post-translational modifications of tubulin
SNV	layer_1	60	0.0347763	NOTCH2 intracellular domain regulates transcription
SNV	layer_1	61	0.0287773	NOTCH2 Activation and Transmission of Signal to the Nucleus
SNV	layer_1	62	0.304052	The retinoid cycle in cones (daylight vision)
SNV	layer_1	63	0.0777331	Histidine catabolism
SNV	layer_1	64	1.80197	Signaling by CSF1 (M-CSF) in myeloid cells
SNV	layer_1	65	0.0479888	Tristetraprolin (TTP, ZFP36) binds and destabilizes mRNA
SNV	layer_1	66	0.00675961	Hh mutants are degraded by ERAD
SNV	layer_1	67	0.000518316	HHAT G278V doesn't palmitoylate Hh-Np
SNV	layer_1	68	0.00072481	tRNA-derived small RNA (tsRNA or tRNA-related fragment, tRF) biogenesis
SNV	layer_1	69	0.000503242	Formation of intermediate mesoderm
SNV	layer_1	70	0.00057367	PIWI-interacting RNA (piRNA) biogenesis
SNV	layer_1	71	1.14593	Gamma-carboxylation, transport, and amino-terminal cleavage of proteins
SNV	layer_1	72	0.392192	The activation of arylsulfatases
SNV	layer_1	73	0.0954752	Hypusine synthesis from eIF5A-lysine
SNV	layer_1	74	0.199217	Synthesis of diphthamide-EEF2
SNV	layer_1	75	1.76573	Protein hydroxylation
SNV	layer_1	76	1.429301e-05	Mitochondrial ABC transporters
SNV	layer_1	77	0.0298202	Striated Muscle Contraction
SNV	layer_1	78	0.00859459	Glutamate and glutamine metabolism
SNV	layer_1	79	0.24029	Complex I biogenesis
SNV	layer_1	80	0.0281393	Malate-aspartate shuttle
SNV	layer_1	81	0.00755346	Complex IV assembly
SNV	layer_1	82	0.0980124	Complex III assembly
SNV	layer_1	83	0.0257198	Downstream TCR signaling
SNV	layer_1	84	0.091525	Phosphorylation of CD3 and TCR zeta chains
SNV	layer_1	85	0.0119465	Generation of second messenger molecules
SNV	layer_1	86	0.0129528	Nonhomologous End-Joining (NHEJ)
SNV	layer_1	87	0.00282758	Assembly of the ORC complex at the origin of replication
SNV	layer_1	88	0.0078611	CDC6 association with the ORC:origin complex
SNV	layer_1	89	0.0898126	Regulation of HSF1-mediated heat shock response
SNV	layer_1	90	0.0537388	HSF1-dependent transactivation
SNV	layer_1	91	0.00487181	Regulation of endogenous retroelements by KRAB-ZFP proteins
SNV	layer_1	92	0.0145603	Regulation of endogenous retroelements by the Human Silencing Hub (HUSH) complex
SNV	layer_1	93	0.115834	Regulation of endogenous retroelements by Piwi-interacting RNAs (piRNAs)
SNV	layer_1	94	0.181018	Regulation of gene expression by Hypoxia-inducible Factor
SNV	layer_1	95	0.0112851	Oxygen-dependent proline hydroxylation of Hypoxia-inducible Factor Alpha
SNV	layer_1	96	0.0078282	Mitochondrial translation initiation
SNV	layer_1	97	0.00860236	Mitochondrial translation elongation
SNV	layer_1	98	0.00045031	Mitochondrial translation termination
SNV	layer_1	99	0.05609	Chaperone Mediated Autophagy
SNV	layer_1	100	0.193988	Transcriptional and post-translational regulation of MITF-M expression and activity
SNV	layer_1	101	0.0244814	Interaction With Cumulus Cells And The Zona Pellucida
SNV	layer_1	102	0.0265492	Aspartate and asparagine metabolism
SNV	layer_1	103	0.138421	ECM proteoglycans
SNV	layer_1	104	0.00272405	Formation of the Editosome
SNV	layer_1	105	0.106974	VLDLR internalisation and degradation
SNV	layer_1	106	0.0036242	HDL clearance
SNV	layer_1	107	0.0141253	LDL clearance
SNV	layer_1	108	0.0772658	VLDL clearance
SNV	layer_1	109	0.00329331	Defective factor XII causes hereditary angioedema
SNV	layer_1	110	0.00153749	Defective factor VIII causes hemophilia A
SNV	layer_1	111	0.00261114	Defective factor IX causes hemophilia B
SNV	layer_1	112	0.007872	ChREBP activates metabolic gene expression
SNV	layer_1	113	0.0032218	STAT3 nuclear events downstream of ALK signaling
SNV	layer_1	114	0.00337785	MDK and PTN in ALK signaling
SNV	layer_1	115	0.0232321	Class I peroxisomal membrane protein import
SNV	layer_1	116	0.0117995	Amino acid transport across the plasma membrane
SNV	layer_1	117	0.00475081	Bicarbonate transporters
SNV	layer_1	118	0.00456644	Sodium/Calcium exchangers
SNV	layer_1	119	0.0127445	Sodium/Proton exchangers
SNV	layer_1	120	0.00314103	Cation-coupled Chloride cotransporters
SNV	layer_1	121	0.00923001	Multifunctional anion exchangers
SNV	layer_1	122	0.0024596	Sodium-coupled phosphate cotransporters
SNV	layer_1	123	0.00417903	Proton/oligopeptide cotransporters
SNV	layer_1	124	0.00166222	Organic anion transporters
SNV	layer_1	125	0.00196238	Release of Hh-Np from the secreting cell
SNV	layer_1	126	0.000375021	Downstream signal transduction
SNV	layer_1	127	0.00120656	Processing of SMDT1
SNV	layer_1	128	8.864593e-05	Synthesis of pyrophosphates in the cytosol
SNV	layer_1	129	0.0603398	Transferrin endocytosis and recycling
SNV	layer_1	130	0.00159013	MET Receptor Activation
SNV	layer_1	131	0.199109	Negative regulation of MET activity
SNV	layer_1	132	0.11884	MET activates RAS signaling
SNV	layer_1	133	0.0127688	MET receptor recycling
SNV	layer_1	134	0.055066	MET promotes cell motility
SNV	layer_1	135	0.12326	Deposition of new CENPA-containing nucleosomes at the centromere
SNV	layer_1	136	0.010271	PRC2 methylates histones and DNA
SNV	layer_1	137	0.0467617	Specification of primordial germ cells
SNV	layer_1	138	0.00894737	Beta-catenin phosphorylation cascade
SNV	layer_1	139	0.000715381	Repression of WNT target genes
SNV	layer_1	140	0.427338	Tryptophan catabolism
SNV	layer_1	141	0.260813	Keratan sulfate/keratin metabolism
SNV	layer_1	142	0.101384	Heparan sulfate/heparin (HS-GAG) metabolism
SNV	layer_1	143	0.0128985	Transport and synthesis of PAPS
SNV	layer_1	144	0.347205	Chondroitin sulfate/dermatan sulfate metabolism
SNV	layer_1	145	0.0153706	Hyaluronan metabolism
SNV	layer_1	146	0.0103241	Initial triggering of complement
SNV	layer_1	147	0.0777404	Terminal pathway of complement
SNV	layer_1	148	0.0939233	Activation of C3 and C5
SNV	layer_1	149	0.020708	Regulation of Complement cascade
SNV	layer_1	150	0.000241347	Transcriptional regulation of white adipocyte differentiation
SNV	layer_1	151	0.025018	CaM pathway
SNV	layer_1	152	0.00371049	M-decay: degradation of maternal mRNAs by maternally stored factors
SNV	layer_1	153	0.0454249	Formation of xylulose-5-phosphate
SNV	layer_1	154	0.368253	Pyroptosis
SNV	layer_1	155	0.446939	Events associated with phagocytolytic activity of PMN cells
SNV	layer_1	156	0.0687091	Ion homeostasis
SNV	layer_1	157	0.34497	Formation of the cornified envelope
SNV	layer_1	158	0.163521	Mitochondrial unfolded protein response (UPRmt)
SNV	layer_1	159	0.056653	Signaling by BRAF and RAF1 fusions
SNV	layer_1	160	0.0529609	Class A/1 (Rhodopsin-like receptors)
SNV	layer_1	161	0.323256	Class B/2 (Secretin family receptors)
SNV	layer_1	162	0.488816	Class C/3 (Metabotropic glutamate/pheromone receptors)
SNV	layer_1	163	0.529582	Negative regulation of FLT3
SNV	layer_1	164	0.146525	mRNA decay by 5' to 3' exoribonuclease
SNV	layer_1	165	0.173249	Catecholamine biosynthesis
SNV	layer_1	166	0.159286	Serotonin and melatonin biosynthesis
SNV	layer_1	167	0.0343285	Thyroxine biosynthesis
SNV	layer_1	168	0.0217107	TYSND1 cleaves peroxisomal proteins
SNV	layer_1	169	0.18759	ERBB2 Activates PTK6 Signaling
SNV	layer_1	170	0.150797	PTK6 Regulates Proteins Involved in RNA Processing
SNV	layer_1	171	0.101084	PTK6 Down-Regulation
SNV	layer_1	172	0.191747	PTK6 Expression
SNV	layer_1	173	0.00106736	PTK6 Activates STAT3
SNV	layer_1	174	0.426397	PTK6 promotes HIF1A stabilization
SNV	layer_1	175	0.0967697	MHC class II antigen presentation
SNV	layer_1	176	0.000274435	EPH-Ephrin signaling
SNV	layer_1	177	0.194891	Netrin-1 signaling
SNV	layer_1	178	0.0119982	Semaphorin interactions
SNV	layer_1	179	0.000949539	L1CAM interactions
SNV	layer_1	180	0.344092	NCAM signaling for neurite out-growth
SNV	layer_1	181	0.0144218	Signaling by ROBO receptors
SNV	layer_1	182	0.0706717	RET signaling
SNV	layer_1	183	0.0169316	Reelin signalling pathway
SNV	layer_1	184	0.0371588	Formation of axial mesoderm
SNV	layer_1	185	0.182713	Common Pathway of Fibrin Clot Formation
SNV	layer_1	186	1.32504	Melanin biosynthesis
SNV	layer_1	187	0.933517	Meiotic synapsis
SNV	layer_1	188	0.586053	Carnitine shuttle
SNV	layer_1	189	0.0908003	alpha-linolenic (omega3) and linoleic (omega6) acid metabolism
SNV	layer_1	190	0.18903	Arachidonate metabolism
SNV	layer_1	191	0.0052527	Peroxisomal lipid metabolism
SNV	layer_1	192	0.282784	Fatty acyl-CoA biosynthesis
SNV	layer_1	193	0.0553316	Mitochondrial Fatty Acid Beta-Oxidation
SNV	layer_1	194	0.0010613	Replacement of protamines by nucleosomes in the male pronucleus
SNV	layer_1	195	0.000289141	Regulation of Insulin-like Growth Factor (IGF) transport and uptake by Insulin-like Growth Factor Binding Proteins (IGFBPs)
SNV	layer_1	196	0.0109442	Mitochondrial protein degradation
SNV	layer_1	197	0.00025358	Glycoprotein hormones
SNV	layer_1	198	0.00174258	TBC/RABGAPs
SNV	layer_1	199	0.00277556	RAB GEFs exchange GTP for GDP on RABs
SNV	layer_1	200	6.402214e-05	MTF1 activates gene expression
SNV	layer_1	201	0.00081965	RNA Polymerase II Transcription Termination
SNV	layer_1	202	0.152735	Response of EIF2AK1 (HRI) to heme deficiency
SNV	layer_1	203	0.0469207	VxPx cargo-targeting to cilium
SNV	layer_1	204	0.477595	BBSome-mediated cargo-targeting to cilium
SNV	layer_1	205	0.00148661	Trafficking of myristoylated proteins to the cilium
SNV	layer_1	206	0.00195485	Depurination
SNV	layer_1	207	0.0323189	Depyrimidination
SNV	layer_1	208	0.0137643	TET1,2,3 and TDG demethylate DNA
SNV	layer_1	209	0.0313357	VLDL assembly
SNV	layer_1	210	0.775508	Chylomicron assembly
SNV	layer_1	211	0.0860534	HDL assembly
SNV	layer_1	212	0.0248163	Signaling by MST1
SNV	layer_1	213	0.0424271	Sensory perception of salty taste
SNV	layer_1	214	0.0841043	Insulin-like Growth Factor-2 mRNA Binding Proteins (IGF2BPs/IMPs/VICKZs) bind RNA
SNV	layer_1	215	0.0871469	TRAF3-dependent IRF activation pathway
SNV	layer_1	216	0.00817502	TRAF6 mediated IRF7 activation
SNV	layer_1	217	0.000886633	Negative regulators of DDX58/IFIH1 signaling
SNV	layer_1	218	0.00347831	Cytosolic iron-sulfur cluster assembly
SNV	layer_1	219	0.0018353	Phase 1 - inactivation of fast Na+ channels
SNV	layer_1	220	0.0345042	Neddylation
SNV	layer_1	221	0.982475	Role of LAT2/NTAL/LAB on calcium mobilization
SNV	layer_1	222	0.312973	FCERI mediated Ca+2 mobilization
SNV	layer_1	223	0.273714	FCERI mediated NF-kB activation
SNV	layer_1	224	0.00523086	Peptide chain elongation
SNV	layer_1	225	0.00106026	Chromatin modifications during the maternal to zygotic transition (MZT)
SNV	layer_1	226	6.19292	AKT phosphorylates targets in the cytosol
SNV	layer_1	227	0.0258349	AKT phosphorylates targets in the nucleus
SNV	layer_1	228	7.14157e-05	Negative regulation of the PI3K/AKT network
SNV	layer_1	229	0.409454	PTEN Regulation
SNV	layer_1	230	0.00277715	Electric Transmission Across Gap Junctions
SNV	layer_1	231	0.0408674	eNOS activation
SNV	layer_1	232	0.0256434	Cargo recognition for clathrin-mediated endocytosis
SNV	layer_1	233	0.00695689	Degradation of GLI1 by the proteasome
SNV	layer_1	234	0.0315105	Glucagon-like Peptide-1 (GLP1) regulates insulin secretion
SNV	layer_1	235	0.588483	Acetylcholine regulates insulin secretion
SNV	layer_1	236	0.310399	Adrenaline,noradrenaline inhibits insulin secretion
SNV	layer_1	237	0.0167653	Neurexins and neuroligins
SNV	layer_1	238	0.186397	Activation of ATR in response to replication stress
SNV	layer_1	239	0.0500494	C6 deamination of adenosine
SNV	layer_1	240	0.0376485	p75NTR signals via NF-kB
SNV	layer_1	241	0.0345012	p75NTR negatively regulates cell cycle via SC1
SNV	layer_1	242	0.208901	p75NTR regulates axonogenesis
SNV	layer_1	243	0.131657	Cell death signalling via NRAGE, NRIF and NADE
SNV	layer_1	244	0.00132917	NFG and proNGF binds to p75NTR
SNV	layer_1	245	0.0415231	Synthesis of IPs in the nucleus
SNV	layer_1	246	0.00180501	DAP12 signaling
SNV	layer_1	247	0.000192378	Receptor-type tyrosine-protein phosphatases
SNV	layer_1	248	0.330722	Serine biosynthesis
SNV	layer_1	249	0.488395	Defective Mismatch Repair Associated With MSH3
SNV	layer_1	250	0.0520343	Defective Mismatch Repair Associated With MSH2
SNV	layer_1	251	0.0420566	Heme signaling
SNV	layer_1	252	0.00304183	Packaging Of Telomere Ends
SNV	layer_1	253	0.0378249	Extension of Telomeres
SNV	layer_1	254	0.015074	Inhibition of DNA recombination at telomere
SNV	layer_1	255	0.00935083	Metabolism of Angiotensinogen to Angiotensins
SNV	layer_1	256	0.0559961	Signaling by Leptin
SNV	layer_1	257	0.0441115	cGMP effects
SNV	layer_1	258	0.0410392	Nuclear signaling by ERBB4
SNV	layer_1	259	0.0177015	Downregulation of ERBB4 signaling
SNV	layer_1	260	0.0141595	Activation and oligomerization of BAK protein
SNV	layer_1	261	0.012377	BH3-only proteins associate with and inactivate anti-apoptotic BCL-2 members
SNV	layer_1	262	0.0167613	Apoptotic factor-mediated response
SNV	layer_1	263	0.191507	Activation of BH3-only proteins
SNV	layer_1	264	0.00722725	Activation, myristolyation of BID and translocation to mitochondria
SNV	layer_1	265	0.0729619	PPARA activates gene expression
SNV	layer_1	266	0.000210325	Gap junction trafficking
SNV	layer_1	267	0.0361993	CD28 co-stimulation
SNV	layer_1	268	0.00846455	PD-1 signaling
SNV	layer_1	269	0.0402156	Acetylcholine inhibits contraction of outer hair cells
SNV	layer_1	270	0.00193392	Recognition of DNA damage by PCNA-containing replication complex
SNV	layer_1	271	0.00793458	Transport of glycerol from adipocytes to the liver by Aquaporins
SNV	layer_1	272	0.0090234	L13a-mediated translational silencing of Ceruloplasmin expression
SNV	layer_1	273	0.0299692	Cap-dependent Translation Initiation
SNV	layer_1	274	0.00194676	Dissolution of Fibrin Clot
SNV	layer_1	275	0.000399799	Glycine degradation
SNV	layer_1	276	0.00764792	Regulation of gene expression in late stage (branching morphogenesis) pancreatic bud precursor cells
SNV	layer_1	277	0.00168369	Activation of the phototransduction cascade
SNV	layer_1	278	0.0056173	Inactivation, recovery and regulation of the phototransduction cascade
SNV	layer_1	279	0.000183779	Metabolism of ingested SeMet, Sec, MeSec into H2Se
SNV	layer_1	280	0.0194537	Metabolism of ingested H2SeO4 and H2SeO3 into H2Se
SNV	layer_1	281	0.0158612	Selenocysteine synthesis
SNV	layer_1	282	0.0360697	ALK mutants bind TKIs
SNV	layer_1	283	0.001369	Signaling by ALK fusions and activated point mutants
SNV	layer_1	284	0.00261772	Cytosolic tRNA aminoacylation
SNV	layer_1	285	0.00162833	Mitochondrial tRNA aminoacylation
SNV	layer_1	286	0.000510666	MAPK6/MAPK4 signaling
SNV	layer_1	287	0.0544927	Mitophagy
SNV	layer_1	288	0.00375416	Aggrephagy
SNV	layer_1	289	0.0586124	Pexophagy
SNV	layer_1	290	0.055546	Collagen degradation
SNV	layer_1	291	0.00349721	Sensory processing of sound by inner hair cells of the cochlea
SNV	layer_1	292	0.00758565	RAF-independent MAPK1/3 activation
SNV	layer_1	293	0.00461441	RAF/MAP kinase cascade
SNV	layer_1	294	0.0325348	Regulation of gene expression in endocrine-committed (NEUROG3+) progenitor cells
SNV	layer_1	295	0.00168525	Pyrimidine biosynthesis
SNV	layer_1	296	0.00833208	Purine ribonucleoside monophosphate biosynthesis
SNV	layer_1	297	0.0131569	Butyrate Response Factor 1 (BRF1) binds and destabilizes mRNA
SNV	layer_1	298	0.147738	Cardiogenesis
SNV	layer_1	299	0.0870391	Interleukin-7 signaling
SNV	layer_1	300	0.00747325	Interleukin-1 family signaling
SNV	layer_1	301	0.0625354	Interleukin-12 family signaling
SNV	layer_1	302	0.0259692	Interleukin-17 signaling
SNV	layer_1	303	0.0751732	Other interleukin signaling
SNV	layer_1	304	0.0395636	Interleukin-2 family signaling
SNV	layer_1	305	0.000579439	Interleukin-6 family signaling
SNV	layer_1	306	0.000520666	Interleukin-10 signaling
SNV	layer_1	307	0.00104015	Interleukin-4 and Interleukin-13 signaling
SNV	layer_1	308	0.0556062	Interleukin-20 family signaling
SNV	layer_1	309	0.0150025	Mitotic Metaphase and Anaphase
SNV	layer_1	310	0.0333832	Mitotic Prophase
SNV	layer_1	311	0.0964972	Mitotic Prometaphase
SNV	layer_1	312	0.0495001	Mitotic Telophase/Cytokinesis
SNV	layer_1	313	0.00183246	Insertion of tail-anchored proteins into the endoplasmic reticulum membrane
SNV	layer_1	314	0.0094175	mRNA 3'-end processing
SNV	layer_1	315	0.00061801	NOTCH1 Intracellular Domain Regulates Transcription
SNV	layer_1	316	0.144843	Activated NOTCH1 Transmits Signal to the Nucleus
SNV	layer_1	317	0.00027993	Fructose biosynthesis
SNV	layer_1	318	0.00016408	Fructose catabolism
SNV	layer_1	319	0.000273832	Glycogen breakdown (glycogenolysis)
SNV	layer_1	320	0.0228947	Protein lipoylation
SNV	layer_1	321	0.111232	Post-chaperonin tubulin folding pathway
SNV	layer_1	322	0.0173728	mTORC1-mediated signalling
SNV	layer_1	323	0.0847815	Tyrosine catabolism
SNV	layer_1	324	0.0092432	Phenylalanine metabolism
SNV	layer_1	325	0.00312529	Elevation of cytosolic Ca2+ levels
SNV	layer_1	326	0.000643824	Reduction of cytosolic Ca++ levels
SNV	layer_1	327	0.0903259	Proline catabolism
SNV	layer_1	328	0.00568751	LGI-ADAM interactions
SNV	layer_1	329	0.239809	Scavenging of heme from plasma
SNV	layer_1	330	0.00616883	Small interfering RNA (siRNA) biogenesis
SNV	layer_1	331	0.00228331	Synthesis of IP3 and IP4 in the cytosol
SNV	layer_1	332	0.00464703	Cellular hexose transport
SNV	layer_1	333	0.17731	Defensins
SNV	layer_1	334	0.0476137	Metal sequestration by antimicrobial proteins
SNV	layer_1	335	0.0138134	Ion influx/efflux at host-pathogen interface
SNV	layer_1	336	0.135156	Activation of anterior HOX genes in hindbrain development during early embryogenesis
SNV	layer_1	337	0.00121464	Neurophilin interactions with VEGF and VEGFR
SNV	layer_1	338	0.00934704	VEGF ligand-receptor interactions
SNV	layer_1	339	0.00563603	VEGFA-VEGFR2 Pathway
SNV	layer_1	340	0.000268853	Defective TPR may confer susceptibility towards thyroid papillary carcinoma (TPC)
SNV	layer_1	341	0.136151	Regulation of MITF-M-dependent genes involved in pigmentation
SNV	layer_1	342	0.000708038	Regulation of MITF-M-dependent genes involved in apoptosis
SNV	layer_1	343	0.000946247	Regulation of MITF-M-dependent genes involved in cell cycle and proliferation
SNV	layer_1	344	0.0232403	Regulation of MITF-M-dependent genes involved in lysosome biogenesis and autophagy
SNV	layer_1	345	0.000579155	TNFs bind their physiological receptors
SNV	layer_1	346	0.00796009	TNF receptor superfamily (TNFSF) members mediating non-canonical NF-kB pathway
SNV	layer_1	347	0.0149334	Presynaptic depolarization and calcium channel opening
SNV	layer_1	348	0.00046946	Nonsense Mediated Decay (NMD) enhanced by the Exon Junction Complex (EJC)
SNV	layer_1	349	0.00322651	Formation of the anterior neural plate
SNV	layer_1	350	0.00212611	Signaling by FGFR2 in disease
SNV	layer_1	351	0.0260134	Signaling by FGFR1 in disease
SNV	layer_1	352	0.00293628	Signaling by FGFR3 in disease
SNV	layer_1	353	0.00553822	Oxidative Stress Induced Senescence
SNV	layer_1	354	0.157987	Senescence-Associated Secretory Phenotype (SASP)
SNV	layer_1	355	0.00190056	Oncogene Induced Senescence
SNV	layer_1	356	0.0148736	DNA Damage/Telomere Stress Induced Senescence
SNV	layer_1	357	0.0171688	Resolution of AP sites via the multiple-nucleotide patch replacement pathway
SNV	layer_1	358	0.0129727	Resolution of AP sites via the single-nucleotide replacement pathway
SNV	layer_1	359	0.00448312	APEX1-Independent Resolution of AP Sites via the Single Nucleotide Replacement Pathway
SNV	layer_1	360	0.00163829	Cristae formation
SNV	layer_1	361	0.00388279	Laminin interactions
SNV	layer_1	362	0.00685652	Methionine salvage pathway
SNV	layer_1	363	0.00569016	Degradation of cysteine and homocysteine
SNV	layer_1	364	0.015474	Maple Syrup Urine Disease
SNV	layer_1	365	0.103826	Branched-chain ketoacid dehydrogenase kinase deficiency
SNV	layer_1	366	0.000375431	YAP1- and WWTR1 (TAZ)-stimulated gene expression
SNV	layer_1	367	0.00428689	Transcriptional activity of SMAD2/SMAD3:SMAD4 heterotrimer
SNV	layer_1	368	5.915912e-05	Transcriptional Regulation by TP53
SNV	layer_1	369	0.00135147	Nuclear Receptor transcription pathway
SNV	layer_1	370	0.000286852	Transcriptional Regulation by VENTX
SNV	layer_1	371	0.00178617	Transcriptional regulation by the AP-2 (TFAP2) family of transcription factors
SNV	layer_1	372	0.00091731	Transcriptional regulation by RUNX3
SNV	layer_1	373	0.00342331	Transcriptional regulation by RUNX2
SNV	layer_1	374	0.000129487	Transcriptional regulation by RUNX1
SNV	layer_1	375	0.00533223	Transcriptional Regulation by E2F6
SNV	layer_1	376	0.000217953	Transcriptional Regulation by MECP2
SNV	layer_1	377	0.00357293	FOXO-mediated transcription
SNV	layer_1	378	0.00594079	Transcriptional Regulation by NPAS4
SNV	layer_1	379	0.0109117	Vasopressin regulates renal water homeostasis via Aquaporins
SNV	layer_1	380	0.0060187	Formation of RNA Pol II elongation complex
SNV	layer_1	381	0.00158804	Insulin receptor recycling
SNV	layer_1	382	0.00677034	Heme biosynthesis
SNV	layer_1	383	0.0112299	Metabolism of vitamin K
SNV	layer_1	384	0.0825105	Alanine metabolism
SNV	layer_1	385	0.00116694	RNA Polymerase III Transcription Initiation From Type 1 Promoter
SNV	layer_1	386	0.207239	RNA Polymerase III Transcription Initiation From Type 3 Promoter
SNV	layer_1	387	0.0107884	Sensory perception of sour taste
SNV	layer_1	388	0.0375764	TGF-beta receptor signaling activates SMADs
SNV	layer_1	389	0.0620226	TGF-beta receptor signaling in EMT (epithelial to mesenchymal transition)
SNV	layer_1	390	0.0138781	5-Phosphoribose 1-diphosphate biosynthesis
SNV	layer_1	391	0.000420866	Assembly of active LPL and LIPC lipase complexes
SNV	layer_1	392	0.112786	LDL remodeling
SNV	layer_1	393	1.3267514e-05	HDL remodeling
SNV	layer_1	394	0.000511969	Butyrophilin (BTN) family interactions
SNV	layer_1	395	0.000376251	Somitogenesis
SNV	layer_1	396	0.0724124	Transcriptional regulation of granulopoiesis
SNV	layer_1	397	0.00816997	Ca2+ pathway
SNV	layer_1	398	0.0425735	PCP/CE pathway
SNV	layer_1	399	0.00853184	Rap1 signalling
SNV	layer_1	400	0.0113842	Anchoring fibril formation
SNV	layer_1	401	0.0189011	Crosslinking of collagen fibrils
SNV	layer_1	402	0.00451539	Synthesis of IP2, IP, and Ins in the cytosol
SNV	layer_1	403	0.183697	G2/M Transition
SNV	layer_1	404	0.00114577	Activation of the pre-replicative complex
SNV	layer_1	405	0.00345318	Tetrahydrobiopterin (BH4) synthesis, recycling, salvage and regulation
SNV	layer_1	406	0.000911517	Ubiquinol biosynthesis
SNV	layer_1	407	0.00137201	NADPH regeneration
SNV	layer_1	408	0.00516524	Apoptotic cleavage of cellular proteins
SNV	layer_1	409	0.031591	Apoptosis induced DNA fragmentation
SNV	layer_1	410	0.0263174	WNT ligand biogenesis and trafficking
SNV	layer_1	411	0.000889262	HDMs demethylate histones
SNV	layer_1	412	0.0166666	GAB1 signalosome
SNV	layer_1	413	0.000167991	EGFR downregulation
SNV	layer_1	414	0.00212774	Energy dependent regulation of mTOR by LKB1-AMPK
SNV	layer_1	415	0.0318607	Phase 0 - rapid depolarisation
SNV	layer_1	416	0.00330928	Regulation of gene expression in early pancreatic precursor cells
SNV	layer_1	417	0.000406974	Voltage gated Potassium channels
SNV	layer_1	418	0.00313575	Antiviral mechanism by IFN-stimulated genes
SNV	layer_1	419	0.00136064	Interferon gamma signaling
SNV	layer_1	420	0.000375263	Interferon alpha/beta signaling
SNV	layer_1	421	0.00628325	RNA polymerase II transcribes snRNA genes
SNV	layer_1	422	0.000791262	Astrocytic Glutamate-Glutamine Uptake And Metabolism
SNV	layer_1	423	0.00388571	Triglyceride catabolism
SNV	layer_1	424	0.022253	Triglyceride biosynthesis
SNV	layer_1	425	0.00850389	Synthesis of wybutosine at G37 of tRNA(Phe)
SNV	layer_1	426	0.000390184	Passive transport by Aquaporins
SNV	layer_1	427	0.000964726	mRNA decay by 3' to 5' exoribonuclease
SNV	layer_1	428	0.0653022	Pyrimidine salvage
SNV	layer_1	429	0.0809737	Purine salvage
SNV	layer_1	430	0.0148203	BMAL1:CLOCK,NPAS2 activates circadian gene expression
SNV	layer_1	431	0.000491237	Tie2 Signaling
SNV	layer_1	432	0.163596	HATs acetylate histones
SNV	layer_1	433	0.00459476	Choline catabolism
SNV	layer_1	434	0.14821	Insulin processing
SNV	layer_1	435	0.00103	TNFR1-induced proapoptotic signaling
SNV	layer_1	436	1.261059e-05	Regulation of TNFR1 signaling
SNV	layer_1	437	0.0129187	Interconversion of 2-oxoglutarate and 2-hydroxyglutarate
SNV	layer_1	438	0.0334588	Amine Oxidase reactions
SNV	layer_1	439	0.0855176	Cytochrome P450 - arranged by substrate type
SNV	layer_1	440	0.176726	FMO oxidises nucleophiles
SNV	layer_1	441	0.10819	Ethanol oxidation
SNV	layer_1	442	0.0325298	Defective CFTR causes cystic fibrosis
SNV	layer_1	443	0.0382574	Defective ABCG8 causes GBD4 and sitosterolemia
SNV	layer_1	444	0.0293822	Pre-NOTCH Processing in the Endoplasmic Reticulum
SNV	layer_1	445	0.00147941	Pre-NOTCH Transcription and Translation
SNV	layer_1	446	0.0421503	Pre-NOTCH Processing in Golgi
SNV	layer_1	447	0.0157077	RA biosynthesis pathway
SNV	layer_1	448	0.00288013	Cobalamin (Cbl, vitamin B12) transport and metabolism
SNV	layer_1	449	0.000477499	Metabolism of folate and pterines
SNV	layer_1	450	0.00911309	Biotin transport and metabolism
SNV	layer_1	451	0.000208111	Nicotinate metabolism
SNV	layer_1	452	0.00193474	Vitamin B1 (thiamin) metabolism
SNV	layer_1	453	0.00770309	Vitamin C (ascorbate) metabolism
SNV	layer_1	454	0.00014711	Vitamin B2 (riboflavin) metabolism
SNV	layer_1	455	0.000222568	Vitamin B5 (pantothenate) metabolism
SNV	layer_1	456	0.00248505	Molybdenum cofactor biosynthesis
SNV	layer_1	457	0.000832063	Vitamin B6 activation to pyridoxal phosphate
SNV	layer_1	458	0.423925	Response of EIF2AK4 (GCN2) to amino acid deficiency
SNV	layer_1	459	0.116871	Amino acids regulate mTORC1
SNV	layer_1	460	0.00018293	Mitochondrial protein import
SNV	layer_1	461	0.0586507	HDR through MMEJ (alt-NHEJ)
SNV	layer_1	462	0.0123824	HDR through Homologous Recombination (HRR) or Single Strand Annealing (SSA)
SNV	layer_1	463	0.0718165	Leishmania infection
SNV	layer_1	464	0.0502021	Caspase activation via Death Receptors in the presence of ligand
SNV	layer_1	465	0.000971879	Caspase activation via Dependence Receptors in the absence of ligand
SNV	layer_1	466	0.000412321	Reversible hydration of carbon dioxide
SNV	layer_1	467	0.0411923	Transcriptional regulation of testis differentiation
SNV	layer_1	468	0.000148814	snRNP Assembly
SNV	layer_1	469	0.00157501	Lipid particle organization
SNV	layer_1	470	0.0500487	Activation of Matrix Metalloproteinases
SNV	layer_1	471	0.136599	Phase 3 - rapid repolarisation
SNV	layer_1	472	0.00434718	NOSTRIN mediated eNOS trafficking
SNV	layer_1	473	0.089752	Azathioprine ADME
SNV	layer_1	474	0.000740127	The fatty acid cycling model
SNV	layer_1	475	0.108219	Collagen chain trimerization
SNV	layer_1	476	0.15067	Surfactant metabolism
SNV	layer_1	477	0.118884	Recruitment and ATM-mediated phosphorylation of repair and signaling proteins at DNA double strand breaks
SNV	layer_1	478	0.000457735	Acetylcholine binding and downstream events
SNV	layer_1	479	0.00316888	Glutamate binding, activation of AMPA receptors and synaptic plasticity
SNV	layer_1	480	0.000581136	Activation of NMDA receptors and postsynaptic events
SNV	layer_1	481	0.058672	Activation of kainate receptors upon glutamate binding
SNV	layer_1	482	0.0858457	GABA receptor activation
SNV	layer_1	483	0.591607	ZBP1(DAI) mediated induction of type I IFNs
SNV	layer_1	484	0.00136465	STING mediated induction of host immune responses
SNV	layer_1	485	0.154837	Regulation of innate immune responses to cytosolic DNA
SNV	layer_1	486	0.301341	Detoxification of Reactive Oxygen Species
SNV	layer_1	487	0.133623	Cytoprotection by HMOX1
SNV	layer_1	488	0.230165	KEAP1-NFE2L2 pathway
SNV	layer_1	489	0.017447	Rhesus blood group biosynthesis
SNV	layer_1	490	0.00244513	Lewis blood group biosynthesis
SNV	layer_1	491	0.00204963	Intraflagellar transport
SNV	layer_1	492	0.0125506	Ca2+ activated K+ channels
SNV	layer_1	493	0.0124744	Translesion synthesis by REV1
SNV	layer_1	494	0.00237654	Translesion Synthesis by POLH
SNV	layer_1	495	0.0918204	Translesion synthesis by POLK
SNV	layer_1	496	0.0229467	Translesion synthesis by POLI
SNV	layer_1	497	0.00418447	Termination of translesion DNA synthesis
SNV	layer_1	498	0.00310982	mRNA Splicing - Major Pathway
SNV	layer_1	499	0.0477153	mRNA Splicing - Minor Pathway
SNV	layer_1	500	0.0062379	Specification of the neural plate border
SNV	layer_1	501	0.00563206	Erythropoietin activates Phosphoinositide-3-kinase (PI3K)
SNV	layer_1	502	0.0156224	Extra-nuclear estrogen signaling
SNV	layer_1	503	0.0021845	Estrogen-dependent gene expression
SNV	layer_1	504	0.000329668	Transcriptional activation of mitochondrial biogenesis
SNV	layer_1	505	0.00564514	Digestion of dietary carbohydrate
SNV	layer_1	506	0.000156202	Intrinsic Pathway of Fibrin Clot Formation
SNV	layer_1	507	0.00342537	Intracellular oxygen transport
SNV	layer_1	508	0.00208006	SIRT1 negatively regulates rRNA expression
SNV	layer_1	509	0.0237985	NoRC negatively regulates rRNA expression
SNV	layer_1	510	0.0111717	Deadenylation of mRNA
SNV	layer_1	511	0.0801288	Neurodegenerative Diseases
SNV	layer_1	512	0.0272996	Prolactin receptor signaling
SNV	layer_1	513	0.00144401	Proteasome assembly
SNV	layer_1	514	0.014383	rRNA modification in the nucleus and cytosol
SNV	layer_1	515	0.000366275	Major pathway of rRNA processing in the nucleolus and cytosol
SNV	layer_1	516	0.000469513	Sperm Motility And Taxes
SNV	layer_1	517	0.00426615	Glycolysis
SNV	layer_1	518	0.000475491	Gluconeogenesis
SNV	layer_1	519	0.000130438	Glycogen storage diseases
SNV	layer_1	520	0.000497447	Intestinal saccharidase deficiencies
SNV	layer_1	521	0.000552328	Transcriptional regulation by small RNAs
SNV	layer_1	522	0.00503141	Cooperation of Prefoldin and TriC/CCT in actin and tubulin folding
SNV	layer_1	523	0.00578125	Association of TriC/CCT with target proteins during biosynthesis
SNV	layer_1	524	9.1366535e-05	Cooperation of PDCL (PhLP1) and TRiC/CCT in G-protein beta folding
SNV	layer_1	525	0.0701722	ABC transporters in lipid homeostasis
SNV	layer_1	526	0.00187414	DNA Damage Recognition in GG-NER
SNV	layer_1	527	0.00632951	Formation of Incision Complex in GG-NER
SNV	layer_1	528	0.0219271	Disinhibition of SNARE formation
SNV	layer_1	529	0.000553116	Platelet degranulation
SNV	layer_1	530	0.0455052	tRNA processing in the mitochondrion
SNV	layer_1	531	0.000999161	Tandem of pore domain in a weak inwardly rectifying K+ channels (TWIK)
SNV	layer_1	532	0.000453887	TWIK-releated acid-sensitive K+ channel (TASK)
SNV	layer_1	533	0.0199897	TWIK-related alkaline pH activated K+ channel (TALK)
SNV	layer_1	534	0.00278968	TWIK related potassium channel (TREK)
SNV	layer_1	535	0.0902338	RMTs methylate histone arginines
SNV	layer_1	536	0.0019426	Metal ion SLC transporters
SNV	layer_1	537	0.000436495	Inositol transporters
SNV	layer_1	538	0.000734581	Sodium-coupled sulphate, di- and tri-carboxylate transporters
SNV	layer_1	539	0.00421264	Proton-coupled monocarboxylate transport
SNV	layer_1	540	0.000871255	Na+/Cl- dependent neurotransmitter transporters
SNV	layer_1	541	0.00503694	Rhesus glycoproteins mediate ammonium transport
SNV	layer_1	542	0.00156109	Organic cation/anion/zwitterion transport
SNV	layer_1	543	0.00178847	EGR2 and SOX10-mediated initiation of Schwann cell myelination
SNV	layer_1	544	0.000277243	rRNA modification in the mitochondrion
SNV	layer_1	545	5.8137473e-05	RHOT2 GTPase cycle
SNV	layer_1	546	0.000211641	Signaling by LTK
SNV	layer_1	547	9.451928e-05	TGFBR3 PTM regulation
SNV	layer_1	548	0.00051923	TGFBR3 expression
SNV	layer_1	549	8.52338e-05	NOTCH3 Intracellular Domain Regulates Transcription
SNV	layer_1	550	0.00133741	RAB geranylgeranylation
SNV	layer_1	551	0.000160237	Scavenging by Class H Receptors
SNV	layer_1	552	0.0414878	Regulation of ornithine decarboxylase (ODC)
SNV	layer_1	553	3.1195617e-05	Agmatine biosynthesis
SNV	layer_1	554	0.00247692	SHC1 events in ERBB2 signaling
SNV	layer_1	555	0.00520864	GRB7 events in ERBB2 signaling
SNV	layer_1	556	0.00139353	ERBB2 Regulates Cell Motility
SNV	layer_1	557	0.00587516	Downregulation of ERBB2 signaling
SNV	layer_1	558	0.000283823	Translocation of SLC2A4 (GLUT4) to the plasma membrane
SNV	layer_1	559	0.0160169	ERCC6 (CSB) and EHMT2 (G9a) positively regulate rRNA expression
SNV	layer_1	560	0.000339175	B-WICH complex positively regulates rRNA expression
SNV	layer_1	561	0.00139533	Aflatoxin activation and detoxification
SNV	layer_1	562	0.000323619	Ligand-receptor interactions
SNV	layer_1	563	0.00176309	Activation of SMO
SNV	layer_1	564	0.00197458	Type I hemidesmosome assembly
SNV	layer_1	565	0.000296327	APC/C-mediated degradation of cell cycle proteins
SNV	layer_1	566	0.0354214	Nephrin family interactions
SNV	layer_1	567	0.00151602	Synaptic adhesion-like molecules
SNV	layer_1	568	0.000868891	HIV Infection
SNV	layer_1	569	0.00124218	Influenza Infection
SNV	layer_1	570	0.00316671	HCMV Infection
SNV	layer_1	571	0.000900985	SARS-CoV Infections
SNV	layer_1	572	0.00222162	Respiratory Syncytial Virus Infection Pathway
SNV	layer_1	573	0.000651884	Urea cycle
SNV	layer_1	574	0.00889311	Regulation of signaling by NODAL
SNV	layer_1	575	1.1007513e-05	FCGR activation
SNV	layer_1	576	0.00094828	Regulation of actin dynamics for phagocytic cup formation
SNV	layer_1	577	0.00110917	Role of phospholipids in phagocytosis
SNV	layer_1	578	0.0242654	Expression and translocation of olfactory receptors
SNV	layer_1	579	0.000172869	TRP channels
SNV	layer_1	580	0.00265324	Intra-Golgi traffic
SNV	layer_1	581	0.00593118	Retrograde transport at the Trans-Golgi-Network
SNV	layer_1	582	0.00153671	Golgi-to-ER retrograde transport
SNV	layer_1	583	0.00120215	Diseases associated with N-glycosylation of proteins
SNV	layer_1	584	0.00354318	Diseases associated with O-glycosylation of proteins
SNV	layer_1	585	0.00271732	Diseases associated with glycosylation precursor biosynthesis
SNV	layer_1	586	0.000465699	O-glycosylation of TSR domain-containing proteins
SNV	layer_1	587	0.00143738	O-linked glycosylation of mucins
SNV	layer_1	588	0.0510894	Carnitine synthesis
SNV	layer_1	589	0.00717775	Methylation
SNV	layer_1	590	0.0023132	Acetylation
SNV	layer_1	591	7.695013e-06	Amino Acid conjugation
SNV	layer_1	592	0.000478441	Glucuronidation
SNV	layer_1	593	0.00206307	Glutathione conjugation
SNV	layer_1	594	0.00269192	Sphingolipid de novo biosynthesis
SNV	layer_1	595	0.0019608	Glycosphingolipid metabolism
SNV	layer_1	596	0.000575071	Sphingolipid catabolism
SNV	layer_1	597	0.000169865	Anchoring of the basal body to the plasma membrane
SNV	layer_1	598	0.392464	SUMO E3 ligases SUMOylate target proteins
SNV	layer_1	599	1.87477	Processing and activation of SUMO
SNV	layer_1	600	36.9499	Unwinding of DNA
SNV	layer_1	601	0.00367322	Regulation of KIT signaling
SNV	layer_1	602	0.00596068	Phase 4 - resting membrane potential
SNV	layer_1	603	0.103993	Amyloid fiber formation
SNV	layer_1	604	0.0739124	SDK interactions
SNV	layer_1	605	0.00378358	Adherens junctions interactions
SNV	layer_1	606	0.0267892	Tight junction interactions
SNV	layer_1	607	0.00187141	Protein methylation
SNV	layer_1	608	0.000557631	UCH proteinases
SNV	layer_1	609	0.0474872	Josephin domain DUBs
SNV	layer_1	610	0.00680423	Ub-specific processing proteases
SNV	layer_1	611	0.059608	Ovarian tumor domain proteases
SNV	layer_1	612	0.0980085	Metalloprotease DUBs
SNV	layer_1	613	0.0916648	PKA activation in glucagon signalling
SNV	layer_1	614	0.0258909	Signaling by FLT3 fusion proteins
SNV	layer_1	615	0.0757107	Interconversion of nucleotide di- and triphosphates
SNV	layer_1	616	0.0702137	Metallothioneins bind metals
SNV	layer_1	617	0.0115763	DNA methylation
SNV	layer_1	618	0.126708	Zygotic genome activation (ZGA)
SNV	layer_1	619	0.000649624	Orc1 removal from chromatin
SNV	layer_1	620	0.0439058	Retinoid cycle disease events
SNV	layer_1	621	0.211259	Defective CSF2RB causes SMDP5
SNV	layer_1	622	1.57693	Ion transport by P-type ATPases
SNV	layer_1	623	0.00502747	CLEC7A (Dectin-1) signaling
SNV	layer_1	624	0.0111409	Dectin-2 family
SNV	layer_1	625	0.0148732	CD209 (DC-SIGN) signaling
SNV	layer_1	626	0.000303322	COPII-mediated vesicle transport
SNV	layer_1	627	0.00194071	Cargo concentration in the ER
SNV	layer_1	628	0.000163062	COPI-mediated anterograde transport
SNV	layer_1	629	0.0582375	BCKDH synthesizes BCAA-CoA from KIC, KMVA, KIV
SNV	layer_1	630	8.762352e-05	Erythrocytes take up carbon dioxide and release oxygen
SNV	layer_1	631	0.0648357	HSP90 chaperone cycle for steroid hormone receptors (SHR) in the presence of ligand
SNV	layer_1	632	0.00969768	Biosynthesis of the N-glycan precursor (dolichol lipid-linked oligosaccharide, LLO) and transfer to a nascent protein
SNV	layer_1	633	0.000391633	N-glycan trimming in the ER and Calnexin/Calreticulin cycle
SNV	layer_1	634	0.0170297	Formation of the beta-catenin:TCF transactivating complex
SNV	layer_1	635	0.000722719	Deactivation of the beta-catenin transactivating complex
SNV	layer_1	636	0.00180824	Negative regulation of TCF-dependent signaling by WNT ligand antagonists
SNV	layer_1	637	3.980104e-05	Degradation of DVL
SNV	layer_1	638	0.00272167	Disassembly of the destruction complex and recruitment of AXIN to the membrane
SNV	layer_1	639	0.000741995	Regulation of FZD by ubiquitination
SNV	layer_1	640	0.000471	Negative regulation of TCF-dependent signaling by DVL-interacting proteins
SNV	layer_1	641	0.00177558	Arachidonate production from DAG
SNV	layer_1	642	0.00328096	Pyrimidine catabolism
SNV	layer_1	643	0.000656346	Purine catabolism
SNV	layer_1	644	0.00557308	Phosphate bond hydrolysis by NTPDase proteins
SNV	layer_1	645	0.0115702	Threonine catabolism
SNV	layer_1	646	0.0778264	Serotonin Neurotransmitter Release Cycle
SNV	layer_1	647	0.068972	Norepinephrine Neurotransmitter Release Cycle
SNV	layer_1	648	0.000605221	Glutamate Neurotransmitter Release Cycle
SNV	layer_1	649	0.00164325	Dopamine Neurotransmitter Release Cycle
SNV	layer_1	650	0.00079372	Acetylcholine Neurotransmitter Release Cycle
SNV	layer_1	651	0.10339	GABA synthesis, release, reuptake and degradation
SNV	layer_1	652	0.000407456	Formation of the nephric duct
SNV	layer_1	653	0.0658074	Signaling by membrane-tethered fusions of PDGFRA or PDGFRB
SNV	layer_1	654	0.0884792	Invadopodia formation
SNV	layer_1	655	0.00048155	Scavenging by Class F Receptors
SNV	layer_1	656	0.0611202	The canonical retinoid cycle in rods (twilight vision)
SNV	layer_1	657	0.00701581	Signaling by BMP
SNV	layer_1	658	0.000219896	HCN channels
SNV	layer_1	659	0.000136818	Cellular response to mitochondrial stress
SNV	layer_1	660	0.00896121	Lysosomal oligosaccharide catabolism
SNV	layer_1	661	0.000542799	Synthesis, secretion, and inactivation of Glucagon-like Peptide-1 (GLP-1)
SNV	layer_1	662	0.142243	Aspirin ADME
SNV	layer_1	663	0.00201847	Uptake and actions of bacterial toxins
SNV	layer_1	664	0.000914277	Listeria monocytogenes entry into host cells
SNV	layer_1	665	0.000309168	Infection with Mycobacterium tuberculosis
SNV	layer_1	666	0.0010149	Molecules associated with elastic fibres
SNV	layer_1	667	0.123131	RHO GTPase Effectors
SNV	layer_1	668	1.37599045e-05	RHO GTPase cycle
SNV	layer_1	669	0.00333549	Formation of the ureteric bud
SNV	layer_1	670	0.082202	Fibronectin matrix formation
SNV	layer_1	671	0.000109789	Germ layer formation at gastrulation
SNV	layer_1	672	0.00618348	Lysosome Vesicle Biogenesis
SNV	layer_1	673	0.001049	Golgi Associated Vesicle Biogenesis
SNV	layer_1	674	0.00104431	Signaling by FGFR1
SNV	layer_1	675	0.0129161	Signaling by FGFR2
SNV	layer_1	676	0.0268064	Signaling by FGFR3
SNV	layer_1	677	0.00210765	Miscellaneous transport and binding events
SNV	layer_1	678	0.00066754	Platelet Adhesion to exposed collagen
SNV	layer_1	679	0.0129327	Heme degradation
SNV	layer_1	680	0.00557987	Neutrophil degranulation
SNV	layer_1	681	0.0215086	IGF1R signaling cascade
SNV	layer_1	682	0.00136537	Scavenging by Class A Receptors
SNV	layer_1	683	0.00226523	Downstream signaling events of B Cell Receptor (BCR)
SNV	layer_1	684	0.00167162	Antigen activates B Cell Receptor (BCR) leading to generation of second messengers
SNV	layer_1	685	0.00420386	POU5F1 (OCT4), SOX2, NANOG repress genes related to differentiation
SNV	layer_1	686	0.014527	Nonsense Mediated Decay (NMD) independent of the Exon Junction Complex (EJC)
SNV	layer_1	687	0.00825903	Meiotic recombination
SNV	layer_1	688	0.000956199	Nephron development
SNV	layer_1	689	0.0162503	Maturation of TCA enzymes and regulation of TCA cycle
SNV	layer_1	690	0.00364944	Immunoregulatory interactions between a Lymphoid and a non-Lymphoid cell
SNV	layer_1	691	0.00442125	Transcriptional regulation of brown and beige adipocyte differentiation by EBF2
SNV	layer_1	692	0.003021	Synthesis of active ubiquitin: roles of E1 and E2 enzymes
SNV	layer_1	693	0.00367616	E3 ubiquitin ligases ubiquitinate target proteins
SNV	layer_1	694	0.0249442	RNA Polymerase III Transcription Termination
SNV	layer_1	695	0.00520846	Regulation of cholesterol biosynthesis by SREBP (SREBF)
SNV	layer_1	696	0.000180723	Cholesterol biosynthesis
SNV	layer_1	697	0.00219931	Bile acid and bile salt metabolism
SNV	layer_1	698	0.0011855	Metabolism of steroid hormones
SNV	layer_1	699	0.00153037	Vitamin D (calciferol) metabolism
SNV	layer_1	700	0.000553848	Dopamine clearance from the synaptic cleft
SNV	layer_1	701	0.00680996	Serotonin clearance from the synaptic cleft
SNV	layer_1	702	0.001549	PKMTs methylate histone lysines
SNV	layer_1	703	0.00145352	ALKBH3 mediated reversal of alkylation damage
SNV	layer_1	704	1.6468535e-05	SRP-dependent cotranslational protein targeting to membrane
SNV	layer_1	705	0.00510441	Transport of Mature mRNAs Derived from Intronless Transcripts
SNV	layer_1	706	0.00147258	Transport of Mature mRNA derived from an Intron-Containing Transcript
SNV	layer_1	707	6.181923e-05	tRNA processing in the nucleus
SNV	layer_1	708	0.0234803	AMPK inhibits chREBP transcriptional activation activity
SNV	layer_1	709	6.8118345e-05	Glycerophospholipid biosynthesis
SNV	layer_1	710	0.00372589	PI Metabolism
SNV	layer_1	711	4.8260066e-05	Myogenesis
SNV	layer_1	712	0.0599881	Localization of the PINCH-ILK-PARVIN complex to focal adhesions
SNV	layer_1	713	0.043237	Regulation of cytoskeletal remodeling and cell spreading by IPP complex components
SNV	layer_1	714	0.00211215	Antigen processing-Cross presentation
SNV	layer_1	715	0.0026686	Antigen processing: Ubiquitination & Proteasome degradation
SNV	layer_1	716	0.00362142	Antigen Presentation: Folding, assembly and peptide loading of class I MHC
SNV	layer_1	717	0.00711158	Signaling by Hippo
SNV	layer_1	718	0.000455889	Toll Like Receptor 4 (TLR4) Cascade
SNV	layer_1	719	0.00127743	Trafficking and processing of endosomal TLR
SNV	layer_1	720	0.000418102	Toll Like Receptor 9 (TLR9) Cascade
SNV	layer_1	721	0.00171187	Toll Like Receptor 10 (TLR10) Cascade
SNV	layer_1	722	0.00449836	Toll Like Receptor 7/8 (TLR7/8) Cascade
SNV	layer_1	723	0.00269713	Wax biosynthesis
SNV	layer_1	724	0.000796285	RNA Polymerase I Transcription Initiation
SNV	layer_2	0	0.0773082	Transcriptional regulation of white adipocyte differentiation
SNV	layer_2	1	0.0869975	Transcriptional regulation of brown and beige adipocyte differentiation
SNV	layer_2	2	0.000592461	Germ layer formation at gastrulation
SNV	layer_2	3	0.000591257	Formation of intermediate mesoderm
SNV	layer_2	4	0.000366069	Formation of paraxial mesoderm
SNV	layer_2	5	0.000422271	Formation of axial mesoderm
SNV	layer_2	6	0.000583044	Formation of the anterior neural plate
SNV	layer_2	7	0.000531831	Formation of the posterior neural plate
SNV	layer_2	8	0.000581146	Specification of the neural plate border
SNV	layer_2	9	0.000740744	Platelet Adhesion to exposed collagen
SNV	layer_2	10	0.00082566	mTORC1-mediated signalling
SNV	layer_2	11	0.0694344	Energy dependent regulation of mTOR by LKB1-AMPK
SNV	layer_2	12	0.0889417	Switching of origins to a post-replicative state
SNV	layer_2	13	0.000760789	DNA strand elongation
SNV	layer_2	14	0.00169462	Azathioprine ADME
SNV	layer_2	15	0.000753069	Formation of the cornified envelope
SNV	layer_2	16	0.0828106	Butyrate Response Factor 1 (BRF1) binds and destabilizes mRNA
SNV	layer_2	17	0.0658786	Tristetraprolin (TTP, ZFP36) binds and destabilizes mRNA
SNV	layer_2	18	0.0918359	HuR (ELAVL1) binds and stabilizes mRNA
SNV	layer_2	19	0.0606855	Protein repair
SNV	layer_2	20	0.000561759	Miscellaneous transport and binding events
SNV	layer_2	21	0.000595835	Sensory perception of sour taste
SNV	layer_2	22	0.000436511	Sensory perception of salty taste
SNV	layer_2	23	0.069049	Surfactant metabolism
SNV	layer_2	24	5.4256	TYSND1 cleaves peroxisomal proteins
SNV	layer_2	25	0.000582301	Mitochondrial ABC transporters
SNV	layer_2	26	0.311043	ABC transporters in lipid homeostasis
SNV	layer_2	27	0.181227	Synthesis of pyrophosphates in the cytosol
SNV	layer_2	28	0.0115805	Synthesis of IP2, IP, and Ins in the cytosol
SNV	layer_2	29	0.0176459	Synthesis of IPs in the nucleus
SNV	layer_2	30	0.000555753	Synthesis of IP3 and IP4 in the cytosol
SNV	layer_2	31	3.30552	Receptor-type tyrosine-protein phosphatases
SNV	layer_2	32	0.346953	Neurexins and neuroligins
SNV	layer_2	33	0.0768019	Synaptic adhesion-like molecules
SNV	layer_2	34	0.0603045	Transcriptional regulation of testis differentiation
SNV	layer_2	35	0.000811368	ABC transporter disorders
SNV	layer_2	36	0.569266	SLC transporter disorders
SNV	layer_2	37	0.000254529	Heme biosynthesis
SNV	layer_2	38	0.000981079	Heme degradation
SNV	layer_2	39	0.000641604	Dissolution of Fibrin Clot
SNV	layer_2	40	0.000985381	Cellular response to hypoxia
SNV	layer_2	41	0.00816804	Cellular Senescence
SNV	layer_2	42	1.51468	HSP90 chaperone cycle for steroid hormone receptors (SHR) in the presence of ligand
SNV	layer_2	43	0.000488961	Cellular response to heat stress
SNV	layer_2	44	0.000616482	Unfolded Protein Response (UPR)
SNV	layer_2	45	0.0214643	Response of EIF2AK1 (HRI) to heme deficiency
SNV	layer_2	46	9.72594e-05	Heme signaling
SNV	layer_2	47	0.000106491	Cellular response to starvation
SNV	layer_2	48	0.989689	Cellular response to chemical stress
SNV	layer_2	49	0.000641055	Cellular response to mitochondrial stress
SNV	layer_2	50	0.0431787	Mitochondrial unfolded protein response (UPRmt)
SNV	layer_2	51	0.000485054	Metabolism of water-soluble vitamins and cofactors
SNV	layer_2	52	0.125178	Metabolism of fat-soluble vitamins
SNV	layer_2	53	0.00066302	Metabolism of cofactors
SNV	layer_2	54	0.000171248	p75 NTR receptor-mediated signalling
SNV	layer_2	55	0.000500177	TNF signaling
SNV	layer_2	56	0.000702528	mRNA Editing: C to U Conversion
SNV	layer_2	57	0.074944	mRNA Editing: A to I Conversion
SNV	layer_2	58	0.0336574	MTF1 activates gene expression
SNV	layer_2	59	0.000743787	Metallothioneins bind metals
SNV	layer_2	60	0.00145603	Defective Intrinsic Pathway for Apoptosis
SNV	layer_2	61	0.0794868	Phase 4 - resting membrane potential
SNV	layer_2	62	0.00060863	Phase 3 - rapid repolarisation
SNV	layer_2	63	0.000828133	Phase 0 - rapid depolarisation
SNV	layer_2	64	0.000611075	Phase 1 - inactivation of fast Na+ channels
SNV	layer_2	65	0.000152884	Physiological factors
SNV	layer_2	66	0.000761473	Ion homeostasis
SNV	layer_2	67	0.0343186	Glucagon signaling in metabolic regulation
SNV	layer_2	68	0.0477938	AMPK inhibits chREBP transcriptional activation activity
SNV	layer_2	69	0.0516454	ChREBP activates metabolic gene expression
SNV	layer_2	70	0.0495989	Regulation of insulin secretion
SNV	layer_2	71	0.000560545	Deadenylation of mRNA
SNV	layer_2	72	0.000599567	mRNA decay by 3' to 5' exoribonuclease
SNV	layer_2	73	0.000599195	mRNA decay by 5' to 3' exoribonuclease
SNV	layer_2	74	0.000580987	Transferrin endocytosis and recycling
SNV	layer_2	75	0.000316491	Integrin cell surface interactions
SNV	layer_2	76	0.000616233	PKMTs methylate histone lysines
SNV	layer_2	77	0.00288392	HDMs demethylate histones
SNV	layer_2	78	0.000734025	HATs acetylate histones
SNV	layer_2	79	0.0552267	RMTs methylate histone arginines
SNV	layer_2	80	0.0195892	Smooth Muscle Contraction
SNV	layer_2	81	0.000841757	Formation of the nephric duct
SNV	layer_2	82	0.095677	Formation of the ureteric bud
SNV	layer_2	83	0.323242	Nephron development
SNV	layer_2	84	0.101007	Myogenesis
SNV	layer_2	85	0.000570922	Specification of primordial germ cells
SNV	layer_2	86	0.000574028	Transcriptional and post-translational regulation of MITF-M expression and activity
SNV	layer_2	87	0.000598122	MITF-M-dependent gene expression
SNV	layer_2	88	0.000399947	BMAL1:CLOCK,NPAS2 activates circadian gene expression
SNV	layer_2	89	0.0303251	Post-translational modification: synthesis of GPI-anchored proteins
SNV	layer_2	90	0.371322	Gamma carboxylation, hypusinylation, hydroxylation, and arylsulfatase activation
SNV	layer_2	91	0.0623915	SUMOylation
SNV	layer_2	92	0.00117098	Asparagine N-linked glycosylation
SNV	layer_2	93	0.10113	O-linked glycosylation
SNV	layer_2	94	0.0862379	Deubiquitination
SNV	layer_2	95	0.203341	Protein ubiquitination
SNV	layer_2	96	0.438729	RAB geranylgeranylation
SNV	layer_2	97	0.157491	Protein methylation
SNV	layer_2	98	0.00236464	Neddylation
SNV	layer_2	99	0.000559608	Carboxyterminal post-translational modifications of tubulin
SNV	layer_2	100	0.707402	Protein lipoylation
SNV	layer_2	101	0.000735882	Proteasome assembly
SNV	layer_2	102	0.0011782	Zygotic genome activation (ZGA)
SNV	layer_2	103	0.000607443	M-decay: degradation of maternal mRNAs by maternally stored factors
SNV	layer_2	104	0.00084225	Chromatin modifications during the maternal to zygotic transition (MZT)
SNV	layer_2	105	0.221175	Replacement of protamines by nucleosomes in the male pronucleus
SNV	layer_2	106	0.862605	eNOS activation
SNV	layer_2	107	0.28962	NOSTRIN mediated eNOS trafficking
SNV	layer_2	108	0.000587627	Eukaryotic Translation Elongation
SNV	layer_2	109	0.0263912	SRP-dependent cotranslational protein targeting to membrane
SNV	layer_2	110	0.000301284	tRNA Aminoacylation
SNV	layer_2	111	0.000574405	Mitochondrial translation
SNV	layer_2	112	0.000544919	Eukaryotic Translation Initiation
SNV	layer_2	113	0.00011578	Bacterial Infection Pathways
SNV	layer_2	114	0.0458759	Parasitic Infection Pathways
SNV	layer_2	115	0.00121287	Viral Infection Pathways
SNV	layer_2	116	0.266102	Assembly of the pre-replicative complex
SNV	layer_2	117	0.000634023	Activation of the pre-replicative complex
SNV	layer_2	118	0.000189659	FASTK family proteins regulate processing and stability of mitochondrial RNAs
SNV	layer_2	119	0.109355	Global Genome Nucleotide Excision Repair (GG-NER)
SNV	layer_2	120	0.000317954	Transcription-Coupled Nucleotide Excision Repair (TC-NER)
SNV	layer_2	121	0.000609008	Hedgehog ligand biogenesis
SNV	layer_2	122	0.000658402	Hedgehog 'off' state
SNV	layer_2	123	0.000682057	Hedgehog 'on' state
SNV	layer_2	124	0.00285756	rRNA processing in the mitochondrion
SNV	layer_2	125	1.8796187e-05	rRNA processing in the nucleus and cytosol
SNV	layer_2	126	0.0296969	Cytosolic iron-sulfur cluster assembly
SNV	layer_2	127	0.0831901	LGI-ADAM interactions
SNV	layer_2	128	0.000159845	POU5F1 (OCT4), SOX2, NANOG repress genes related to differentiation
SNV	layer_2	129	0.000244648	POU5F1 (OCT4), SOX2, NANOG activate genes related to proliferation
SNV	layer_2	130	0.0481936	Nitric oxide stimulates guanylate cyclase
SNV	layer_2	131	0.000146034	Platelet calcium homeostasis
SNV	layer_2	132	0.0549708	Paracetamol ADME
SNV	layer_2	133	0.000612159	Invadopodia formation
SNV	layer_2	134	0.000583078	Regulation of signaling by NODAL
SNV	layer_2	135	0.00607672	Diseases of glycosylation
SNV	layer_2	136	0.000580595	Diseases of carbohydrate metabolism
SNV	layer_2	137	0.0857312	Diseases associated with surfactant metabolism
SNV	layer_2	138	6.0670773e-05	Diseases of branched-chain amino acid catabolism
SNV	layer_2	139	0.1636	Nephrin family interactions
SNV	layer_2	140	0.000604684	Signaling by PTK6
SNV	layer_2	141	1.6043174e-05	Presynaptic depolarization and calcium channel opening
SNV	layer_2	142	6.389919e-05	Neurotransmitter release cycle
SNV	layer_2	143	0.104661	Neurotransmitter clearance
SNV	layer_2	144	0.262443	Neurotransmitter uptake and metabolism In glial cells
SNV	layer_2	145	0.000547601	Neurotransmitter receptors and postsynaptic signal transmission
SNV	layer_2	146	0.000584317	Post-chaperonin tubulin folding pathway
SNV	layer_2	147	0.000532915	Chaperonin-mediated protein folding
SNV	layer_2	148	0.000625807	Insulin-like Growth Factor-2 mRNA Binding Proteins (IGF2BPs/IMPs/VICKZs) bind RNA
SNV	layer_2	149	0.000680294	Mitotic G2-G2/M phases
SNV	layer_2	150	0.000673088	Regulation of mitotic cell cycle
SNV	layer_2	151	0.0641755	Mitotic G1 phase and G1/S transition
SNV	layer_2	152	0.000741313	M Phase
SNV	layer_2	153	0.000897051	S Phase
SNV	layer_2	154	0.000678424	Cellular hexose transport
SNV	layer_2	155	7.456984e-05	Transport of bile salts and organic acids, metal ions and amine compounds
SNV	layer_2	156	0.000363794	Transport of inorganic cations/anions and amino acids/oligopeptides
SNV	layer_2	157	0.000186888	Transport of vitamins, nucleosides, and related molecules
SNV	layer_2	158	0.00061134	RNA Polymerase III Transcription Termination
SNV	layer_2	159	0.0600035	RNA Polymerase III Transcription Initiation
SNV	layer_2	160	0.000693461	Transport of glycerol from adipocytes to the liver by Aquaporins
SNV	layer_2	161	0.000551093	Vasopressin regulates renal water homeostasis via Aquaporins
SNV	layer_2	162	0.000524047	Passive transport by Aquaporins
SNV	layer_2	163	0.0522795	Reversible hydration of carbon dioxide
SNV	layer_2	164	0.00553487	RNA Polymerase I Promoter Clearance
SNV	layer_2	165	0.000569969	Erythropoietin activates Phosphoinositide-3-kinase (PI3K)
SNV	layer_2	166	0.000595627	Metabolism of Angiotensinogen to Angiotensins
SNV	layer_2	167	0.000589732	Peptide hormone biosynthesis
SNV	layer_2	168	0.0629532	Insulin processing
SNV	layer_2	169	0.0582618	Incretin synthesis, secretion, and inactivation
SNV	layer_2	170	0.0537502	Synthesis, secretion, and deacylation of Ghrelin
SNV	layer_2	171	0.0582328	Processing of SMDT1
SNV	layer_2	172	0.0429108	Diseases of Mismatch Repair (MMR)
SNV	layer_2	173	0.00060369	Scavenging of heme from plasma
SNV	layer_2	174	0.000538798	Scavenging by Class A Receptors
SNV	layer_2	175	0.00219808	Scavenging by Class F Receptors
SNV	layer_2	176	0.000846464	Scavenging by Class H Receptors
SNV	layer_2	177	0.0604317	Intrinsic Pathway for Apoptosis
SNV	layer_2	178	0.000576427	Caspase activation via extrinsic apoptotic signalling pathway
SNV	layer_2	179	0.000682341	Apoptotic execution phase
SNV	layer_2	180	3.6117726e-05	Phase II - Conjugation of compounds
SNV	layer_2	181	0.000114436	Phase I - Functionalization of compounds
SNV	layer_2	182	0.00431762	Aflatoxin activation and detoxification
SNV	layer_2	183	0.000687365	Basigin interactions
SNV	layer_2	184	0.025144	Tie2 Signaling
SNV	layer_2	185	0.089369	Activation of anterior HOX genes in hindbrain development during early embryogenesis
SNV	layer_2	186	6.197482e-05	Homology Directed Repair
SNV	layer_2	187	0.0647993	Nonhomologous End-Joining (NHEJ)
SNV	layer_2	188	0.000598939	DNA Double Strand Break Response
SNV	layer_2	189	0.000932911	Signaling by Hippo
SNV	layer_2	190	0.000560877	Phospholipid metabolism
SNV	layer_2	191	4.4369033e-05	Regulation of lipid metabolism by PPARalpha
SNV	layer_2	192	0.000552278	Sphingolipid metabolism
SNV	layer_2	193	0.0210091	Ketone body metabolism
SNV	layer_2	194	0.000830164	Wax and plasmalogen biosynthesis
SNV	layer_2	195	0.000578849	Metabolism of steroids
SNV	layer_2	196	0.0148473	Lipid particle organization
SNV	layer_2	197	0.000712305	Fatty acid metabolism
SNV	layer_2	198	0.000586102	Triglyceride metabolism
SNV	layer_2	199	0.00984202	Immunoregulatory interactions between a Lymphoid and a non-Lymphoid cell
SNV	layer_2	200	0.0107623	TCR signaling
SNV	layer_2	201	0.000456529	MHC class II antigen presentation
SNV	layer_2	202	0.00059114	Costimulation by the CD28 family
SNV	layer_2	203	0.000581291	Rap1 signalling
SNV	layer_2	204	0.000591974	Butyrophilin (BTN) family interactions
SNV	layer_2	205	0.000587633	Class I MHC mediated antigen processing & presentation
SNV	layer_2	206	0.00647626	Signaling by the B Cell Receptor (BCR)
SNV	layer_2	207	0.000557553	Signaling by Retinoic Acid
SNV	layer_2	208	0.000722408	ESR-mediated signaling
SNV	layer_2	209	0.0106425	NR1H2 and NR1H3-mediated signaling
SNV	layer_2	210	0.000604136	Interconversion of nucleotide di- and triphosphates
SNV	layer_2	211	0.000571924	Nucleotide catabolism
SNV	layer_2	212	0.0520659	Nucleotide biosynthesis
SNV	layer_2	213	0.0414421	Nucleotide salvage
SNV	layer_2	214	0.00630066	Signaling by Rho GTPases
SNV	layer_2	215	0.000604544	Miro GTPase Cycle
SNV	layer_2	216	0.0348439	Telomere Maintenance
SNV	layer_2	217	0.0135785	Nucleosome assembly
SNV	layer_2	218	0.000264548	Nonsense Mediated Decay (NMD) independent of the Exon Junction Complex (EJC)
SNV	layer_2	219	0.000388653	Nonsense Mediated Decay (NMD) enhanced by the Exon Junction Complex (EJC)
SNV	layer_2	220	0.000343625	Fibronectin matrix formation
SNV	layer_2	221	0.000601951	Glycosaminoglycan metabolism
SNV	layer_2	222	0.0151	Fructose metabolism
SNV	layer_2	223	0.00995073	Formation of xylulose-5-phosphate
SNV	layer_2	224	0.0333811	Glucose metabolism
SNV	layer_2	225	0.000597429	Pentose phosphate pathway
SNV	layer_2	226	0.000608113	Lysosomal oligosaccharide catabolism
SNV	layer_2	227	0.000604023	Glycogen metabolism
SNV	layer_2	228	0.0304528	Blood group systems biosynthesis
SNV	layer_2	229	0.000593058	Molecules associated with elastic fibres
SNV	layer_2	230	0.000595526	Diseases associated with visual transduction
SNV	layer_2	231	0.0247644	Collagen degradation
SNV	layer_2	232	0.000596524	Activation of Matrix Metalloproteinases
SNV	layer_2	233	0.000181741	RIPK1-mediated regulated necrosis
SNV	layer_2	234	0.0229803	Pyroptosis
SNV	layer_2	235	0.0370299	tRNA modification in the nucleus and cytosol
SNV	layer_2	236	0.000603844	tRNA processing in the nucleus
SNV	layer_2	237	0.000371369	tRNA processing in the mitochondrion
SNV	layer_2	238	0.0321781	tRNA modification in the mitochondrion
SNV	layer_2	239	0.0155789	Insertion of tail-anchored proteins into the endoplasmic reticulum membrane
SNV	layer_2	240	0.000243674	MicroRNA (miRNA) biogenesis
SNV	layer_2	241	0.0126328	Small interfering RNA (siRNA) biogenesis
SNV	layer_2	242	0.000267426	Transcriptional regulation by small RNAs
SNV	layer_2	243	0.000677685	PIWI-interacting RNA (piRNA) biogenesis
SNV	layer_2	244	0.00503254	tRNA-derived small RNA (tsRNA or tRNA-related fragment, tRF) biogenesis
SNV	layer_2	245	0.000514179	Chaperone Mediated Autophagy
SNV	layer_2	246	0.06799	ECM proteoglycans
SNV	layer_2	247	0.000189584	GPCR downstream signalling
SNV	layer_2	248	0.000634696	GPCR ligand binding
SNV	layer_2	249	0.10404	Cardiogenesis
SNV	layer_2	250	0.000849019	Meiotic synapsis
SNV	layer_2	251	0.154286	Meiotic recombination
SNV	layer_2	252	7.518358e-05	snRNP Assembly
SNV	layer_2	253	0.000599083	Transcriptional activation of mitochondrial biogenesis
SNV	layer_2	254	0.0978904	Cristae formation
SNV	layer_2	255	0.000635826	Selective autophagy
SNV	layer_2	256	0.0646106	Extrinsic Pathway of Fibrin Clot Formation
SNV	layer_2	257	0.0548905	Intrinsic Pathway of Fibrin Clot Formation
SNV	layer_2	258	0.000158223	Common Pathway of Fibrin Clot Formation
SNV	layer_2	259	0.228043	Signaling by Activin
SNV	layer_2	260	0.111346	Signaling by TGF-beta Receptor Complex
SNV	layer_2	261	0.000630823	Signaling by BMP
SNV	layer_2	262	0.0749628	Signaling by TGFBR3
SNV	layer_2	263	0.000216522	PRC2 methylates histones and DNA
SNV	layer_2	264	0.111307	TET1,2,3 and TDG demethylate DNA
SNV	layer_2	265	0.109784	Positive epigenetic regulation of rRNA expression
SNV	layer_2	266	9.876351e-05	Negative epigenetic regulation of rRNA expression
SNV	layer_2	267	0.000572213	DNA methylation
SNV	layer_2	268	0.000711872	Regulation of endogenous retroelements
SNV	layer_2	269	0.123577	Epigenetic regulation by WDR5-containing histone modifying complexes
SNV	layer_2	270	0.000570953	mRNA Splicing
SNV	layer_2	271	0.134061	mRNA 3'-end processing
SNV	layer_2	272	6.0711733e-05	Transport of Mature Transcript to Cytoplasm
SNV	layer_2	273	0.000784829	Formation of ATP by chemiosmotic coupling
SNV	layer_2	274	0.000872597	Mitochondrial Uncoupling
SNV	layer_2	275	0.200695	Respiratory electron transport
SNV	layer_2	276	0.0293689	Pyruvate metabolism
SNV	layer_2	277	0.00389964	Citric acid cycle (TCA cycle)
SNV	layer_2	278	0.260788	Interconversion of 2-oxoglutarate and 2-hydroxyglutarate
SNV	layer_2	279	0.000606821	Signaling by FGFR in disease
SNV	layer_2	280	0.000586724	Hh mutants abrogate ligand secretion
SNV	layer_2	281	0.000599295	Oncogenic MAPK signaling
SNV	layer_2	282	0.0314368	Signaling by PDGFR in disease
SNV	layer_2	283	0.0599951	FLT3 signaling in disease
SNV	layer_2	284	0.000582013	Signaling by ALK in cancer
SNV	layer_2	285	0.000539431	Sulfur amino acid metabolism
SNV	layer_2	286	0.0954948	Metabolism of amine-derived hormones
SNV	layer_2	287	8.216859e-05	Selenoamino acid metabolism
SNV	layer_2	288	7.978991e-05	Metabolism of polyamines
SNV	layer_2	289	0.000169739	Glyoxylate metabolism and glycine degradation
SNV	layer_2	290	0.000277913	Melanin biosynthesis
SNV	layer_2	291	0.00012208	Choline catabolism
SNV	layer_2	292	0.00028465	Urea cycle
SNV	layer_2	293	0.000139475	Proline catabolism
SNV	layer_2	294	0.000359577	Branched-chain amino acid catabolism
SNV	layer_2	295	0.000445394	Histidine catabolism
SNV	layer_2	296	0.000376999	Tryptophan catabolism
SNV	layer_2	297	0.000453848	Carnitine synthesis
SNV	layer_2	298	4.9359835e-05	Creatine metabolism
SNV	layer_2	299	0.000527199	Threonine catabolism
SNV	layer_2	300	7.65785e-05	Phenylalanine and tyrosine metabolism
SNV	layer_2	301	8.7907814e-05	Aspartate and asparagine metabolism
SNV	layer_2	302	8.264917e-05	Glutamate and glutamine metabolism
SNV	layer_2	303	0.000573832	Alanine metabolism
SNV	layer_2	304	0.000467216	Serine biosynthesis
SNV	layer_2	305	0.000567959	The retinoid cycle in cones (daylight vision)
SNV	layer_2	306	0.00842771	The canonical retinoid cycle in rods (twilight vision)
SNV	layer_2	307	0.0849981	The phototransduction cascade
SNV	layer_2	308	0.000108065	Retinoid metabolism and transport
SNV	layer_2	309	0.000530217	Plasma lipoprotein assembly
SNV	layer_2	310	0.000604043	Plasma lipoprotein remodeling
SNV	layer_2	311	0.0374737	Plasma lipoprotein clearance
SNV	layer_2	312	0.000365791	Prolactin receptor signaling
SNV	layer_2	313	0.000339797	Signaling by Interleukins
SNV	layer_2	314	0.000218377	TNFR2 non-canonical NF-kB pathway
SNV	layer_2	315	0.000209639	Interferon Signaling
SNV	layer_2	316	0.000392929	FLT3 Signaling
SNV	layer_2	317	0.0403354	Signaling by CSF1 (M-CSF) in myeloid cells
SNV	layer_2	318	0.00234345	Stimuli-sensing channels
SNV	layer_2	319	0.000553011	Ion transport by P-type ATPases
SNV	layer_2	320	0.000358954	Intracellular oxygen transport
SNV	layer_2	321	6.492609e-05	ROS and RNS production in phagocytes
SNV	layer_2	322	8.7241475e-05	Complement cascade
SNV	layer_2	323	0.000271554	Nucleotide-binding domain, leucine rich repeat containing receptor (NLR) signaling pathways
SNV	layer_2	324	0.000535873	Toll-like Receptor Cascades
SNV	layer_2	325	0.0610321	DDX58/IFIH1-mediated induction of interferon-alpha/beta
SNV	layer_2	326	0.000105515	Cytosolic sensors of pathogen-associated DNA
SNV	layer_2	327	5.3458807e-05	Fcgamma receptor (FCGR) dependent phagocytosis
SNV	layer_2	328	0.000572653	DAP12 interactions
SNV	layer_2	329	0.039986	Fc epsilon receptor (FCERI) signaling
SNV	layer_2	330	0.0172938	C-type lectin receptors (CLRs)
SNV	layer_2	331	0.0516137	Neutrophil degranulation
SNV	layer_2	332	3.4431927e-05	Antimicrobial peptides
SNV	layer_2	333	2.5501655e-05	PIP3 activates AKT signaling
SNV	layer_2	334	0.000167501	DAG and IP3 signaling
SNV	layer_2	335	0.0165172	Ca2+ activated K+ channels
SNV	layer_2	336	0.000521029	HCN channels
SNV	layer_2	337	0.0375474	Inwardly rectifying K+ channels
SNV	layer_2	338	0.000580578	Voltage gated Potassium channels
SNV	layer_2	339	0.000496231	Tandem pore domain potassium channels
SNV	layer_2	340	2.00533	Signaling by ERBB2
SNV	layer_2	341	33.2359	Signaling by ERBB4
SNV	layer_2	342	0.000875166	Signaling by SCF-KIT
SNV	layer_2	343	0.000825554	Signaling by NTRKs
SNV	layer_2	344	0.000587389	Signaling by EGFR
SNV	layer_2	345	0.00558401	Signaling by PDGF
SNV	layer_2	346	0.00048746	Signaling by FGFR
SNV	layer_2	347	0.00065423	Signaling by VEGF
SNV	layer_2	348	0.000904452	Signaling by ALK
SNV	layer_2	349	0.000836791	Signaling by Type 1 Insulin-like Growth Factor 1 Receptor (IGF1R)
SNV	layer_2	350	0.000570942	Signaling by MET
SNV	layer_2	351	0.0010715	Signaling by Insulin receptor
SNV	layer_2	352	0.0990069	Signaling by MST1
SNV	layer_2	353	0.110675	Signaling by LTK
SNV	layer_2	354	0.000448135	G2/M Checkpoints
SNV	layer_2	355	0.000449947	Mitotic Spindle Checkpoint
SNV	layer_2	356	0.000736582	Anchoring of the basal body to the plasma membrane
SNV	layer_2	357	0.00998562	Cargo trafficking to the periciliary membrane
SNV	layer_2	358	0.113624	Intraflagellar transport
SNV	layer_2	359	0.0764495	Degradation of beta-catenin by the destruction complex
SNV	layer_2	360	0.000601816	TCF dependent signaling in response to WNT
SNV	layer_2	361	0.0424021	WNT ligand biogenesis and trafficking
SNV	layer_2	362	0.000536603	Beta-catenin independent WNT signaling
SNV	layer_2	363	0.00349431	Laminin interactions
SNV	layer_2	364	0.000148646	Signal regulatory protein family interactions
SNV	layer_2	365	0.000548499	Signaling by Leptin
SNV	layer_2	366	5.0102422e-05	Mitochondrial protein degradation
SNV	layer_2	367	0.000679026	Class I peroxisomal membrane protein import
SNV	layer_2	368	0.102713	Generic Transcription Pathway
SNV	layer_2	369	0.0669043	RNA polymerase II transcribes snRNA genes
SNV	layer_2	370	0.000648334	RNA Polymerase II Transcription Termination
SNV	layer_2	371	0.0607289	RNA Polymerase II Transcription Elongation
SNV	layer_2	372	0.000237353	Aspirin ADME
SNV	layer_2	373	0.000748685	Striated Muscle Contraction
SNV	layer_2	374	0.000383222	Amyloid fiber formation
SNV	layer_2	375	0.000590177	Regulation of Insulin-like Growth Factor (IGF) transport and uptake by Insulin-like Growth Factor Binding Proteins (IGFBPs)
SNV	layer_2	376	0.0674091	Reversal of alkylation damage by DNA dioxygenases
SNV	layer_2	377	0.000149428	Translesion synthesis by Y family DNA polymerases bypasses lesions on DNA template
SNV	layer_2	378	0.0172796	Recognition of DNA damage by PCNA-containing replication complex
SNV	layer_2	379	0.100039	Pre-NOTCH Expression and Processing
SNV	layer_2	380	0.00101311	Signaling by NOTCH1
SNV	layer_2	381	0.00100299	Signaling by NOTCH2
SNV	layer_2	382	0.00117847	Signaling by NOTCH3
SNV	layer_2	383	0.000233905	Collagen biosynthesis and modifying enzymes
SNV	layer_2	384	0.00913806	Assembly of collagen fibrils and other multimeric structures
SNV	layer_2	385	0.0141075	Cell-cell junction organization
SNV	layer_2	386	0.000308219	Type I hemidesmosome assembly
SNV	layer_2	387	0.000201471	Cell-extracellular matrix interactions
SNV	layer_2	388	0.000590329	Mitochondrial protein import
SNV	layer_2	389	0.00045005	Base-Excision Repair, AP Site Formation
SNV	layer_2	390	0.000369518	Resolution of Abasic Sites (AP sites)
SNV	layer_2	391	0.0528154	Sensory processing of sound by inner hair cells of the cochlea
SNV	layer_2	392	0.00286387	Sensory processing of sound by outer hair cells of the cochlea
SNV	layer_2	393	0.000433931	Translocation of SLC2A4 (GLUT4) to the plasma membrane
SNV	layer_2	394	0.000282323	Gap junction trafficking and regulation
SNV	layer_2	395	0.000503916	ER to Golgi Anterograde Transport
SNV	layer_2	396	0.000497491	trans-Golgi Network Vesicle Budding
SNV	layer_2	397	0.000449681	Intra-Golgi and retrograde Golgi-to-ER traffic
SNV	layer_2	398	0.000429606	Clathrin-mediated endocytosis
SNV	layer_2	399	0.0465658	Rab regulation of trafficking
SNV	layer_2	400	0.00058065	Effects of PIP2 hydrolysis
SNV	layer_2	401	0.000535773	Response to elevated platelet cytosolic Ca2+
SNV	layer_2	402	0.0518398	Transcriptional regulation of granulopoiesis
SNV	layer_2	403	0.000593651	Defects of contact activation system (CAS) and kallikrein/kinin system (KKS)
SNV	layer_2	404	0.000249419	Digestion of dietary carbohydrate
SNV	layer_2	405	0.000398343	Digestion of dietary lipid
SNV	layer_2	406	0.000579334	Glycosphingolipid transport
SNV	layer_2	407	0.000424318	Expression and translocation of olfactory receptors
SNV	layer_2	408	0.000457738	Electric Transmission Across Gap Junctions
SNV	layer_2	409	0.000250956	Erythrocytes take up carbon dioxide and release oxygen
SNV	layer_2	410	3.3233624e-05	Regulation of gene expression in late stage (branching morphogenesis) pancreatic bud precursor cells
SNV	layer_2	411	0.00658622	Regulation of gene expression in endocrine-committed (NEUROG3+) progenitor cells
SNV	layer_2	412	0.00030084	Regulation of gene expression in early pancreatic precursor cells
SNV	layer_2	413	0.000142231	Axon guidance
SNV	layer_2	414	0.0588623	EGR2 and SOX10-mediated initiation of Schwann cell myelination
SNV	layer_2	415	0.000556055	Sperm Motility And Taxes
SNV	layer_2	416	0.000598393	Acrosome Reaction and Sperm:Oocyte Membrane Binding
SNV	layer_2	417	0.000317736	Interaction With Cumulus Cells And The Zona Pellucida
SNV	layer_2	418	1.8731609e-05	MAPK1/MAPK3 signaling
SNV	layer_2	419	7.904788e-06	MAPK6/MAPK4 signaling
SNV	layer_3	0	0.000808027	Degradation of the extracellular matrix
SNV	layer_3	1	9.908969e-05	Collagen formation
SNV	layer_3	2	0.000688503	Elastic fibre formation
SNV	layer_3	3	0.000706852	Fibronectin matrix formation
SNV	layer_3	4	0.0978653	Integrin cell surface interactions
SNV	layer_3	5	0.00465333	Laminin interactions
SNV	layer_3	6	0.000669063	ECM proteoglycans
SNV	layer_3	7	0.00095514	Invadopodia formation
SNV	layer_3	8	0.000665093	Mitochondrial biogenesis
SNV	layer_3	9	0.000526595	Cilium Assembly
SNV	layer_3	10	0.000644741	Metabolism of non-coding RNA
SNV	layer_3	11	0.0947043	Insulin-like Growth Factor-2 mRNA Binding Proteins (IGF2BPs/IMPs/VICKZs) bind RNA
SNV	layer_3	12	4.49837	Deadenylation-dependent mRNA decay
SNV	layer_3	13	0.00261753	Regulation of mRNA stability by proteins that bind AU-rich elements
SNV	layer_3	14	0.00154738	Processing of Capped Intron-Containing Pre-mRNA
SNV	layer_3	15	2.7448	tRNA processing
SNV	layer_3	16	0.136082	rRNA processing
SNV	layer_3	17	0.352635	mRNA Editing
SNV	layer_3	18	0.000521605	Nonsense-Mediated Decay (NMD)
SNV	layer_3	19	0.000643737	Mitochondrial RNA degradation
SNV	layer_3	20	1.40046	Fertilization
SNV	layer_3	21	0.000818472	Meiosis
SNV	layer_3	22	0.0001484	Specification of primordial germ cells
SNV	layer_3	23	0.000701392	Membrane Trafficking
SNV	layer_3	24	0.0499517	Binding and Uptake of Ligands by Scavenger Receptors
SNV	layer_3	25	0.000727194	Formation of Fibrin Clot (Clotting Cascade)
SNV	layer_3	26	0.000659263	Cell surface interactions at the vascular wall
SNV	layer_3	27	0.000720913	Platelet homeostasis
SNV	layer_3	28	0.0723497	Dissolution of Fibrin Clot
SNV	layer_3	29	0.000570148	Platelet Adhesion to exposed collagen
SNV	layer_3	30	0.0730019	Platelet activation, signaling and aggregation
SNV	layer_3	31	0.000642191	BMAL1:CLOCK,NPAS2 activates circadian gene expression
SNV	layer_3	32	0.0301289	Aerobic respiration and respiratory electron transport
SNV	layer_3	33	0.0927633	Reversible hydration of carbon dioxide
SNV	layer_3	34	0.0151221	Inositol phosphate metabolism
SNV	layer_3	35	0.000608525	Metabolism of nucleotides
SNV	layer_3	36	0.000639168	Integration of energy metabolism
SNV	layer_3	37	0.000184108	Metabolism of porphyrins
SNV	layer_3	38	1.01088	Metabolism of vitamins and cofactors
SNV	layer_3	39	0.22804	Metabolism of nitric oxide: NOS3 activation and regulation
SNV	layer_3	40	0.618902	Biological oxidations
SNV	layer_3	41	0.0427332	Cytosolic iron-sulfur cluster assembly
SNV	layer_3	42	0.0891221	Metabolism of lipids
SNV	layer_3	43	0.176625	Metabolism of amino acids and derivatives
SNV	layer_3	44	0.0239509	Metabolism of carbohydrates
SNV	layer_3	45	0.0609549	O2/CO2 exchange in erythrocytes
SNV	layer_3	46	0.000600525	Plasma lipoprotein assembly, remodeling, and clearance
SNV	layer_3	47	0.000565325	ABC-family proteins mediated transport
SNV	layer_3	48	0.000610179	SLC-mediated transmembrane transport
SNV	layer_3	49	0.116063	Aquaporin-mediated transport
SNV	layer_3	50	0.000560192	Miscellaneous transport and binding events
SNV	layer_3	51	0.0459017	Mitochondrial calcium ion transport
SNV	layer_3	52	0.000652304	Intracellular oxygen transport
SNV	layer_3	53	0.000591774	Iron uptake and transport
SNV	layer_3	54	0.0005025	Ion channel transport
SNV	layer_3	55	0.0518738	Glycosphingolipid transport
SNV	layer_3	56	0.0454921	Azathioprine ADME
SNV	layer_3	57	0.000418962	Aspirin ADME
SNV	layer_3	58	0.0970847	Paracetamol ADME
SNV	layer_3	59	0.000386447	Cell Cycle, Mitotic
SNV	layer_3	60	0.000642442	Cell Cycle Checkpoints
SNV	layer_3	61	0.00075402	Chromosome Maintenance
SNV	layer_3	62	0.0148769	Transmission across Electrical Synapses
SNV	layer_3	63	0.000673303	Transmission across Chemical Synapses
SNV	layer_3	64	0.000227677	Potassium Channels
SNV	layer_3	65	0.000581706	Protein-protein interactions at synapses
SNV	layer_3	66	0.000592015	Apoptosis
SNV	layer_3	67	0.00058781	Regulated Necrosis
SNV	layer_3	68	0.000625605	Gene Silencing by RNA
SNV	layer_3	69	0.0653174	Epigenetic regulation of gene expression
SNV	layer_3	70	0.000600815	RNA Polymerase II Transcription
SNV	layer_3	71	0.000599033	RNA Polymerase I Transcription
SNV	layer_3	72	0.0649553	RNA Polymerase III Transcription
SNV	layer_3	73	0.000222131	Macroautophagy
SNV	layer_3	74	0.0431227	Chaperone Mediated Autophagy
SNV	layer_3	75	0.000728044	Signaling by NODAL
SNV	layer_3	76	0.000659433	Regulation of beta-cell development
SNV	layer_3	77	0.000676986	Transcriptional regulation of pluripotent stem cells
SNV	layer_3	78	0.0209876	Myogenesis
SNV	layer_3	79	0.00020783	Activation of HOX genes during differentiation
SNV	layer_3	80	5.4770506e-05	LGI-ADAM interactions
SNV	layer_3	81	0.000616506	Keratinization
SNV	layer_3	82	0.00059112	Transcriptional regulation of granulopoiesis
SNV	layer_3	83	0.0232255	Nervous system development
SNV	layer_3	84	0.0267189	Transcriptional regulation of testis differentiation
SNV	layer_3	85	0.0176867	MITF-M-regulated melanocyte development
SNV	layer_3	86	0.000995517	Cardiogenesis
SNV	layer_3	87	0.00035052	Gastrulation
SNV	layer_3	88	0.000445125	Maternal to zygotic transition (MZT)
SNV	layer_3	89	0.0285202	Kidney development
SNV	layer_3	90	0.0276248	Adipogenesis
SNV	layer_3	91	0.000327235	Nephrin family interactions
SNV	layer_3	92	0.00011953	Signal regulatory protein family interactions
SNV	layer_3	93	9.1779955e-05	Cell junction organization
SNV	layer_3	94	0.000352262	Striated Muscle Contraction
SNV	layer_3	95	0.000786322	Smooth Muscle Contraction
SNV	layer_3	96	0.0419272	Cardiac conduction
SNV	layer_3	97	0.0791411	Peptide hormone metabolism
SNV	layer_3	98	0.000186818	Regulation of Insulin-like Growth Factor (IGF) transport and uptake by Insulin-like Growth Factor Binding Proteins (IGFBPs)
SNV	layer_3	99	0.00062453	Protein folding
SNV	layer_3	100	0.000685797	Protein repair
SNV	layer_3	101	0.000601383	Surfactant metabolism
SNV	layer_3	102	0.000721956	Post-translational protein modification
SNV	layer_3	103	0.174921	Translation
SNV	layer_3	104	0.000705558	Amyloid fiber formation
SNV	layer_3	105	0.000371525	Mitochondrial protein degradation
SNV	layer_3	106	0.218508	Chromatin modifying enzymes
SNV	layer_3	107	0.000662095	Mitochondrial protein import
SNV	layer_3	108	0.000163428	Peroxisomal protein import
SNV	layer_3	109	0.000605411	Class I peroxisomal membrane protein import
SNV	layer_3	110	0.000465554	Insertion of tail-anchored proteins into the endoplasmic reticulum membrane
SNV	layer_3	111	0.000230145	DNA Replication Pre-Initiation
SNV	layer_3	112	0.000500782	Synthesis of DNA
SNV	layer_3	113	8.8596236e-05	Digestion
SNV	layer_3	114	0.000724777	Cellular responses to stress
SNV	layer_3	115	0.000140492	Response to metal ions
SNV	layer_3	116	0.000153866	DNA Double-Strand Break Repair
SNV	layer_3	117	33.3661	Nucleotide Excision Repair
SNV	layer_3	118	0.000430149	Base Excision Repair
SNV	layer_3	119	0.0948974	DNA Damage Bypass
SNV	layer_3	120	0.000557358	DNA Damage Reversal
SNV	layer_3	121	0.000556156	Cytokine Signaling in Immune system
SNV	layer_3	122	0.000393387	Adaptive Immune System
SNV	layer_3	123	7.827112e-05	Innate Immune System
SNV	layer_3	124	0.112396	Disorders of transmembrane transporters
SNV	layer_3	125	0.000665339	Diseases of signal transduction by growth factor receptors and second messengers
SNV	layer_3	126	0.000833179	Infectious disease
SNV	layer_3	127	0.0422114	Diseases of metabolism
SNV	layer_3	128	0.0006705	Diseases of programmed cell death
SNV	layer_3	129	0.000296493	Diseases of hemostasis
SNV	layer_3	130	0.000123993	Diseases of DNA repair
SNV	layer_3	131	0.000679823	Diseases of the neuronal system
SNV	layer_3	132	4.407536e-05	Signaling by NOTCH
SNV	layer_3	133	0.0954974	MTOR signalling
SNV	layer_3	134	0.0088612	Signaling by WNT
SNV	layer_3	135	0.00836281	Signaling by Hippo
SNV	layer_3	136	0.0010385	Signaling by Leptin
SNV	layer_3	137	0.00031367	Signaling by GPCR
SNV	layer_3	138	0.000386747	Signaling by Hedgehog
SNV	layer_3	139	0.000377192	MAPK family signaling cascades
SNV	layer_3	140	0.00103437	Death Receptor Signaling
SNV	layer_3	141	0.000678131	Signaling by Erythropoietin
SNV	layer_3	142	0.000290902	Intracellular signaling by second messengers
SNV	layer_3	143	0.000824623	Signaling by Non-Receptor Tyrosine Kinases
SNV	layer_3	144	0.00045985	Signaling by Nuclear Receptors
SNV	layer_3	145	0.000191117	Signaling by Receptor Tyrosine Kinases
SNV	layer_3	146	0.000406235	Signaling by TGFB family members
SNV	layer_3	147	0.000158943	Signaling by Rho GTPases, Miro GTPases and RHOBTB3
SNV	layer_3	148	0.000209252	Visual phototransduction
SNV	layer_3	149	0.000395622	Olfactory Signaling Pathway
SNV	layer_3	150	0.000581355	Sensory processing of sound
SNV	layer_3	151	5.761795e-05	Sensory perception of taste
SNV	layer_4	0	0.000861426	Hemostasis
SNV	layer_4	1	0.000584059	Neuronal System
SNV	layer_4	2	4.51567	Developmental Biology
SNV	layer_4	3	0.589555	Metabolism
SNV	layer_4	4	0.000571733	Reproduction
SNV	layer_4	5	0.000880247	Extracellular matrix organization
SNV	layer_4	6	0.000599421	Cell-Cell communication
SNV	layer_4	7	1.12891	Signal Transduction
SNV	layer_4	8	0.103437	Cell Cycle
SNV	layer_4	9	0.0289443	Disease
SNV	layer_4	10	0.000638263	Immune System
SNV	layer_4	11	0.000531581	Organelle biogenesis and maintenance
SNV	layer_4	12	0.000271728	Transport of small molecules
SNV	layer_4	13	0.000827527	Metabolism of proteins
SNV	layer_4	14	0.0647935	Muscle contraction
SNV	layer_4	15	0.0418042	Circadian Clock
SNV	layer_4	16	9.659398e-05	Chromatin organization
SNV	layer_4	17	0.000701518	Programmed Cell Death
SNV	layer_4	18	0.00129919	Vesicle-mediated transport
SNV	layer_4	19	0.184025	DNA Replication
SNV	layer_4	20	6.421438e-06	DNA Repair
SNV	layer_4	21	0.000277669	Gene expression (Transcription)
SNV	layer_4	22	0.000293548	Metabolism of RNA
SNV	layer_4	23	0.000528037	Cellular responses to stimuli
SNV	layer_4	24	0.335435	Digestion and absorption
SNV	layer_4	25	0.000505766	Protein localization
SNV	layer_4	26	0.000521897	Autophagy
SNV	layer_4	27	0.000861923	Sensory Perception
SNV	layer_4	28	0.0255643	Drug ADME
CNV	input	0	0.77758	A2M
CNV	input	1	0.441453	AAAS
CNV	input	2	0.741116	ABCA1
CNV	input	3	0.528394	ABCA12
CNV	input	4	0.566307	ABCA13
CNV	input	5	0.549997	ABCA2
CNV	input	6	0.429251	ABCA3
CNV	input	7	0.465337	ABCA5
CNV	input	8	0.463292	ABCA6
CNV	input	9	0.737713	ABCA7
CNV	input	10	0.46387	ABCA9
CNV	input	11	0.420801	ABCB4
CNV	input	12	0.469025	ABCB6
CNV	input	13	0.447698	ABCB8
CNV	input	14	0.483329	ABCC2
CNV	input	15	0.441894	ABCC3
CNV	input	16	0.423096	ABCC4
CNV	input	17	0.730661	ABCC5
CNV	input	18	0.501163	ABCC9
CNV	input	19	0.4028	ABCD2
CNV	input	20	0.592445	ABCD3
CNV	input	21	0.467796	ABCD4
CNV	input	22	0.756376	ABCE1
CNV	input	23	0.447765	ABCF2
CNV	input	24	0.548196	ABCG1
CNV	input	25	0.665603	ABCG2
CNV	input	26	0.493958	ABCG4
CNV	input	27	0.735719	ABCG5
CNV	input	28	0.726548	ABCG8
CNV	input	29	0.903015	ABHD17B
CNV	input	30	0.716678	ABHD17C
CNV	input	31	0.439325	ABHD4
CNV	input	32	0.789654	ABHD6
CNV	input	33	0.633654	ABI1
CNV	input	34	0.371025	ABI2
CNV	input	35	0.954363	ABL1
CNV	input	36	0.691327	ABL2
CNV	input	37	0.618642	ABLIM2
CNV	input	38	0.593729	ABLIM3
CNV	input	39	0.514591	ABR
CNV	input	40	0.635857	ACAA1
CNV	input	41	0.395512	ACACB
CNV	input	42	0.388443	ACAD10
CNV	input	43	0.542089	ACAD11
CNV	input	44	0.37964	ACADL
CNV	input	45	0.566883	ACADM
CNV	input	46	0.405963	ACADS
CNV	input	47	0.600597	ACADSB
CNV	input	48	0.633634	ACADVL
CNV	input	49	0.65787	ACAT1
CNV	input	50	0.520568	ACBD4
CNV	input	51	0.614499	ACBD5
CNV	input	52	0.740644	ACBD6
CNV	input	53	0.703536	ACBD7
CNV	input	54	0.4239	ACER2
CNV	input	55	0.559935	ACER3
CNV	input	56	0.847229	ACHE
CNV	input	57	0.809007	ACKR2
CNV	input	58	0.507093	ACKR3
CNV	input	59	0.540442	ACKR4
CNV	input	60	0.694987	ACLY
CNV	input	61	0.536014	ACMSD
CNV	input	62	0.601343	ACO2
CNV	input	63	0.459077	ACOT1
CNV	input	64	0.6375	ACOT11
CNV	input	65	0.625829	ACOT12
CNV	input	66	0.573049	ACOT13
CNV	input	67	0.459077	ACOT2
CNV	input	68	0.459077	ACOT4
CNV	input	69	0.516749	ACOT7
CNV	input	70	0.662683	ACOT8
CNV	input	71	0.471057	ACOX1
CNV	input	72	0.795368	ACOX2
CNV	input	73	0.616809	ACOX3
CNV	input	74	0.558035	ACOXL
CNV	input	75	0.605238	ACP6
CNV	input	76	0.658336	ACSBG2
CNV	input	77	0.443074	ACSF2
CNV	input	78	0.600635	ACSF3
CNV	input	79	0.74996	ACSL1
CNV	input	80	0.460415	ACSL3
CNV	input	81	0.617833	ACSL5
CNV	input	82	0.611553	ACSL6
CNV	input	83	0.464824	ACSM2A
CNV	input	84	0.464759	ACSM2B
CNV	input	85	0.463087	ACSM3
CNV	input	86	0.776037	ACSM4
CNV	input	87	0.460759	ACSM5
CNV	input	88	0.488593	ACSM6
CNV	input	89	0.522108	ACSS2
CNV	input	90	0.419735	ACSS3
CNV	input	91	0.690543	ACTB
CNV	input	92	0.562691	ACTC1
CNV	input	93	0.478922	ACTG1
CNV	input	94	0.693257	ACTG2
CNV	input	95	0.723553	ACTL6A
CNV	input	96	0.86728	ACTL6B
CNV	input	97	0.416822	ACTN1
CNV	input	98	0.475552	ACTN2
CNV	input	99	0.612009	ACTN3
CNV	input	100	0.548827	ACTN4
CNV	input	101	0.409097	ACTR10
CNV	input	102	0.517927	ACTR1A
CNV	input	103	0.480861	ACTR1B
CNV	input	104	0.59934	ACTR2
CNV	input	105	0.508497	ACTR3
CNV	input	106	0.635279	ACTR5
CNV	input	107	0.678153	ACTR8
CNV	input	108	0.554088	ACVR1C
CNV	input	109	0.561227	ACVR2A
CNV	input	110	0.637756	ACVR2B
CNV	input	111	0.424697	ACVRL1
CNV	input	112	0.85245	ACY1
CNV	input	113	0.547727	ACY3
CNV	input	114	0.584037	ADAL
CNV	input	115	0.586793	ADAM10
CNV	input	116	0.706128	ADAM15
CNV	input	117	0.731095	ADAM17
CNV	input	118	0.597947	ADAM19
CNV	input	119	0.489407	ADAM20
CNV	input	120	0.486292	ADAM21
CNV	input	121	0.352405	ADAM22
CNV	input	122	0.35445	ADAM23
CNV	input	123	0.345311	ADAM30
CNV	input	124	0.656429	ADAM33
CNV	input	125	0.598388	ADAM8
CNV	input	126	0.5862	ADAM9
CNV	input	127	0.545572	ADAMTS10
CNV	input	128	0.65989	ADAMTS12
CNV	input	129	0.552231	ADAMTS13
CNV	input	130	0.69806	ADAMTS14
CNV	input	131	0.52213	ADAMTS15
CNV	input	132	0.680374	ADAMTS16
CNV	input	133	0.637597	ADAMTS17
CNV	input	134	0.555108	ADAMTS18
CNV	input	135	0.630266	ADAMTS19
CNV	input	136	0.54244	ADAMTS2
CNV	input	137	0.531998	ADAMTS20
CNV	input	138	0.448128	ADAMTS3
CNV	input	139	0.945038	ADAMTS4
CNV	input	140	0.530254	ADAMTS5
CNV	input	141	0.62351	ADAMTS6
CNV	input	142	0.706802	ADAMTS7
CNV	input	143	0.522161	ADAMTS8
CNV	input	144	0.632004	ADAMTS9
CNV	input	145	0.415013	ADAMTSL1
CNV	input	146	0.550249	ADAMTSL2
CNV	input	147	0.703168	ADAMTSL3
CNV	input	148	0.599824	ADAMTSL4
CNV	input	149	0.707962	ADAMTSL5
CNV	input	150	0.679708	ADAP1
CNV	input	151	0.642889	ADAR
CNV	input	152	0.553203	ADARB1
CNV	input	153	0.57362	ADCY1
CNV	input	154	0.68659	ADCY2
CNV	input	155	0.815504	ADCY3
CNV	input	156	0.50492	ADCY4
CNV	input	157	0.51091	ADCY5
CNV	input	158	0.395424	ADCY6
CNV	input	159	1.08587	ADCY7
CNV	input	160	0.7028	ADCY8
CNV	input	161	0.441435	ADCY9
CNV	input	162	0.521396	ADCYAP1
CNV	input	163	0.65172	ADCYAP1R1
CNV	input	164	0.664243	ADD1
CNV	input	165	0.656053	ADD2
CNV	input	166	0.633752	ADD3
CNV	input	167	0.560395	ADGRE1
CNV	input	168	0.571067	ADGRE2
CNV	input	169	0.569715	ADGRE3
CNV	input	170	0.562735	ADGRE5
CNV	input	171	0.538143	ADGRF5
CNV	input	172	1.10294	ADGRG3
CNV	input	173	0.639452	ADGRV1
CNV	input	174	0.788992	ADH1A
CNV	input	175	0.788992	ADH1B
CNV	input	176	0.766247	ADH1C
CNV	input	177	0.784095	ADH4
CNV	input	178	0.784095	ADH5
CNV	input	179	0.785534	ADH6
CNV	input	180	0.732494	ADH7
CNV	input	181	0.727606	ADIPOQ
CNV	input	182	0.612548	ADIPOR1
CNV	input	183	0.761488	ADIPOR2
CNV	input	184	0.474333	ADIRF
CNV	input	185	0.580775	ADK
CNV	input	186	0.530821	ADM
CNV	input	187	0.564409	ADM2
CNV	input	188	0.601516	ADORA1
CNV	input	189	0.501276	ADORA2A
CNV	input	190	0.602494	ADORA2B
CNV	input	191	0.710666	ADORA3
CNV	input	192	0.561209	ADPGK
CNV	input	193	0.863345	ADRA1A
CNV	input	194	0.594544	ADRA1B
CNV	input	195	0.708385	ADRA1D
CNV	input	196	0.632263	ADRA2A
CNV	input	197	0.542106	ADRA2B
CNV	input	198	0.665999	ADRA2C
CNV	input	199	0.621665	ADRB1
CNV	input	200	0.623816	ADRB2
CNV	input	201	0.530184	ADRB3
CNV	input	202	0.760334	ADRM1
CNV	input	203	0.479064	ADSS
CNV	input	204	0.807801	ADSSL1
CNV	input	205	0.503356	AFDN
CNV	input	206	0.513534	AFG3L2
CNV	input	207	0.511752	AFMID
CNV	input	208	0.465464	AFP
CNV	input	209	0.811336	AGA
CNV	input	210	0.377928	AGAP2
CNV	input	211	0.51646	AGBL2
CNV	input	212	0.463526	AGBL3
CNV	input	213	0.55025	AGBL4
CNV	input	214	0.820634	AGBL5
CNV	input	215	0.561812	AGER
CNV	input	216	0.534085	AGFG1
CNV	input	217	0.614869	AGGF1
CNV	input	218	0.44426	AGK
CNV	input	219	0.655074	AGL
CNV	input	220	0.675604	AGO1
CNV	input	221	0.721331	AGO2
CNV	input	222	0.671442	AGO3
CNV	input	223	0.690437	AGO4
CNV	input	224	0.561812	AGPAT1
CNV	input	225	0.563762	AGPAT2
CNV	input	226	0.533879	AGPAT3
CNV	input	227	0.503441	AGPAT4
CNV	input	228	0.820696	AGPAT5
CNV	input	229	0.517854	AGPS
CNV	input	230	0.526133	AGRN
CNV	input	231	1.0568	AGRP
CNV	input	232	0.577653	AGT
CNV	input	233	0.792843	AGTPBP1
CNV	input	234	0.643144	AGTR1
CNV	input	235	0.579477	AGTRAP
CNV	input	236	0.450257	AHCTF1
CNV	input	237	0.697295	AHCYL1
CNV	input	238	0.515831	AHI1
CNV	input	239	0.638669	AHR
CNV	input	240	0.695005	AHRR
CNV	input	241	0.730463	AHSG
CNV	input	242	0.70564	AIFM2
CNV	input	243	0.811194	AIMP1
CNV	input	244	0.684964	AIMP2
CNV	input	245	0.595104	AIP
CNV	input	246	0.433939	AJUBA
CNV	input	247	0.665972	AK2
CNV	input	248	0.580986	AK4
CNV	input	249	0.578295	AK5
CNV	input	250	0.616221	AK6
CNV	input	251	0.363023	AK7
CNV	input	252	0.550993	AK8
CNV	input	253	0.490805	AK9
CNV	input	254	0.503203	AKAP12
CNV	input	255	0.691582	AKAP13
CNV	input	256	0.412987	AKAP5
CNV	input	257	0.586055	AKAP9
CNV	input	258	0.471089	AKR1B10
CNV	input	259	0.471089	AKR1B15
CNV	input	260	0.686143	AKR1C1
CNV	input	261	0.638897	AKR1C2
CNV	input	262	0.647402	AKR1C3
CNV	input	263	0.665743	AKR1C4
CNV	input	264	0.448874	AKR1D1
CNV	input	265	0.64847	AKR7A2
CNV	input	266	0.640036	AKR7A3
CNV	input	267	0.640036	AKR7L
CNV	input	268	0.808251	AKT1
CNV	input	269	0.635589	AKT1S1
CNV	input	270	0.489701	AKT2
CNV	input	271	0.494849	AKT3
CNV	input	272	0.648032	ALAD
CNV	input	273	0.852274	ALAS1
CNV	input	274	0.465946	ALB
CNV	input	275	0.522338	ALCAM
CNV	input	276	0.48411	ALDH18A1
CNV	input	277	0.782585	ALDH1A1
CNV	input	278	0.568005	ALDH1A2
CNV	input	279	0.671397	ALDH1A3
CNV	input	280	0.503354	ALDH1B1
CNV	input	281	0.408407	ALDH1L2
CNV	input	282	0.388443	ALDH2
CNV	input	283	0.514422	ALDH3A2
CNV	input	284	0.565304	ALDH3B1
CNV	input	285	0.547727	ALDH3B2
CNV	input	286	0.573716	ALDH5A1
CNV	input	287	0.524549	ALDH8A1
CNV	input	288	0.472502	ALDOA
CNV	input	289	0.738321	ALDOB
CNV	input	290	0.648687	ALDOC
CNV	input	291	0.548997	ALG10
CNV	input	292	0.548997	ALG10B
CNV	input	293	0.598032	ALG11
CNV	input	294	0.564409	ALG12
CNV	input	295	0.609047	ALG14
CNV	input	296	0.782887	ALG2
CNV	input	297	0.749275	ALG3
CNV	input	298	0.643955	ALG5
CNV	input	299	0.574383	ALG6
CNV	input	300	0.574972	ALG8
CNV	input	301	0.83874	ALG9
CNV	input	302	0.754063	ALK
CNV	input	303	0.681668	ALMS1
CNV	input	304	0.627482	ALOX12
CNV	input	305	0.623436	ALOX12B
CNV	input	306	0.624443	ALOX15
CNV	input	307	0.623436	ALOX15B
CNV	input	308	0.925872	ALOX5
CNV	input	309	0.570667	ALOX5AP
CNV	input	310	0.623436	ALOXE3
CNV	input	311	0.478668	ALPI
CNV	input	312	0.720009	ALPK1
CNV	input	313	0.373102	ALS2
CNV	input	314	0.632625	ALS2CL
CNV	input	315	0.697295	ALX3
CNV	input	316	0.496746	ALYREF
CNV	input	317	0.665837	AMACR
CNV	input	318	0.476181	AMBN
CNV	input	319	0.848015	AMBP
CNV	input	320	0.434815	AMDHD2
CNV	input	321	0.717702	AMH
CNV	input	322	0.442345	AMHR2
CNV	input	323	0.336537	AMIGO2
CNV	input	324	0.888508	AMN
CNV	input	325	0.736112	AMOTL1
CNV	input	326	0.543484	AMOTL2
CNV	input	327	0.644434	AMPD1
CNV	input	328	0.702984	AMPD2
CNV	input	329	0.52342	AMPD3
CNV	input	330	0.461815	AMTN
CNV	input	331	0.619387	AMY2A
CNV	input	332	0.619387	AMY2B
CNV	input	333	0.602612	ANAPC1
CNV	input	334	0.756376	ANAPC10
CNV	input	335	0.496746	ANAPC11
CNV	input	336	0.539902	ANAPC13
CNV	input	337	0.582428	ANAPC15
CNV	input	338	0.673796	ANAPC16
CNV	input	339	0.551591	ANAPC2
CNV	input	340	0.628992	ANAPC4
CNV	input	341	0.410156	ANAPC5
CNV	input	342	0.395933	ANAPC7
CNV	input	343	0.393844	ANG
CNV	input	344	0.629596	ANGPT1
CNV	input	345	0.830914	ANGPT2
CNV	input	346	0.66745	ANGPT4
CNV	input	347	0.567507	ANGPTL4
CNV	input	348	0.569633	ANGPTL8
CNV	input	349	0.500226	ANK1
CNV	input	350	0.75012	ANK2
CNV	input	351	0.658088	ANK3
CNV	input	352	0.624699	ANKFY1
CNV	input	353	0.635228	ANKH
CNV	input	354	0.445441	ANKLE2
CNV	input	355	0.511246	ANKRD1
CNV	input	356	0.631351	ANKRD26
CNV	input	357	0.506092	ANKRD27
CNV	input	358	0.614747	ANKRD28
CNV	input	359	0.890279	ANKRD9
CNV	input	360	0.643037	ANLN
CNV	input	361	0.44688	ANO1
CNV	input	362	0.76793	ANO10
CNV	input	363	0.764578	ANO2
CNV	input	364	0.477376	ANO3
CNV	input	365	0.443265	ANO4
CNV	input	366	0.508886	ANO5
CNV	input	367	0.420005	ANO6
CNV	input	368	0.507115	ANO7
CNV	input	369	0.544881	ANO8
CNV	input	370	0.637119	ANO9
CNV	input	371	0.628793	ANPEP
CNV	input	372	0.521541	ANTXR2
CNV	input	373	0.766923	ANXA1
CNV	input	374	0.58503	ANXA2
CNV	input	375	0.739746	ANXA5
CNV	input	376	0.59532	ANXA6
CNV	input	377	0.449353	AOC1
CNV	input	378	0.534076	AP1B1
CNV	input	379	1.1379	AP1G1
CNV	input	380	0.415438	AP1G2
CNV	input	381	0.518335	AP1M1
CNV	input	382	0.524362	AP1M2
CNV	input	383	0.844977	AP1S1
CNV	input	384	0.593282	AP1S3
CNV	input	385	0.637478	AP2A1
CNV	input	386	0.66835	AP2A2
CNV	input	387	0.693851	AP2B1
CNV	input	388	0.730661	AP2M1
CNV	input	389	0.586556	AP2S1
CNV	input	390	0.593169	AP3B1
CNV	input	391	0.62959	AP3S1
CNV	input	392	0.643806	AP4B1
CNV	input	393	0.552495	AP4E1
CNV	input	394	0.851739	AP4M1
CNV	input	395	0.330365	AP4S1
CNV	input	396	0.456972	APAF1
CNV	input	397	0.88714	APBA1
CNV	input	398	0.491276	APBA2
CNV	input	399	0.707789	APBA3
CNV	input	400	0.609812	APBB1
CNV	input	401	0.652176	APBB1IP
CNV	input	402	0.629362	APC
CNV	input	403	0.873467	APCS
CNV	input	404	0.675776	APEH
CNV	input	405	0.383665	APEX1
CNV	input	406	0.602432	APH1A
CNV	input	407	0.569206	APH1B
CNV	input	408	0.592949	APIP
CNV	input	409	0.66305	APLNR
CNV	input	410	0.526881	APLP2
CNV	input	411	0.528342	APOA1
CNV	input	412	0.968291	APOA2
CNV	input	413	0.528342	APOA4
CNV	input	414	0.532387	APOA5
CNV	input	415	0.742901	APOB
CNV	input	416	0.771903	APOBEC1
CNV	input	417	0.526936	APOBEC2
CNV	input	418	0.592792	APOBEC3A
CNV	input	419	0.592792	APOBEC3B
CNV	input	420	0.592646	APOBEC3C
CNV	input	421	0.592808	APOBEC3G
CNV	input	422	0.592808	APOBEC3H
CNV	input	423	0.853529	APOBEC4
CNV	input	424	0.461691	APOBR
CNV	input	425	0.633915	APOC1
CNV	input	426	0.64294	APOC2
CNV	input	427	0.528342	APOC3
CNV	input	428	0.641587	APOC4
CNV	input	429	0.722441	APOD
CNV	input	430	0.633915	APOE
CNV	input	431	0.426645	APOF
CNV	input	432	0.468491	APOH
CNV	input	433	0.595372	APOL1
CNV	input	434	0.561812	APOM
CNV	input	435	0.494192	APP
CNV	input	436	0.600635	APRT
CNV	input	437	0.65067	AQP1
CNV	input	438	0.642976	AQP10
CNV	input	439	0.571365	AQP11
CNV	input	440	0.495779	AQP12A
CNV	input	441	0.417566	AQP2
CNV	input	442	0.530618	AQP3
CNV	input	443	0.428155	AQP4
CNV	input	444	0.417566	AQP5
CNV	input	445	0.418375	AQP6
CNV	input	446	0.529656	AQP7
CNV	input	447	0.393189	AQP8
CNV	input	448	0.58243	AQP9
CNV	input	449	0.570973	AQR
CNV	input	450	0.526264	ARAP1
CNV	input	451	0.521743	ARAP2
CNV	input	452	0.623228	ARAP3
CNV	input	453	0.708087	ARC
CNV	input	454	0.499893	ARCN1
CNV	input	455	0.513233	AREG
CNV	input	456	0.451446	AREL1
CNV	input	457	0.592306	ARF1
CNV	input	458	0.403777	ARF3
CNV	input	459	0.660711	ARF4
CNV	input	460	0.477372	ARF5
CNV	input	461	0.747254	ARFGAP1
CNV	input	462	0.457072	ARFGAP2
CNV	input	463	0.584851	ARFGAP3
CNV	input	464	0.723459	ARFGEF2
CNV	input	465	0.753823	ARFRP1
CNV	input	466	0.529604	ARG1
CNV	input	467	0.424455	ARG2
CNV	input	468	0.430455	ARHGAP1
CNV	input	469	0.717382	ARHGAP10
CNV	input	470	0.487061	ARHGAP11A
CNV	input	471	0.489979	ARHGAP11B
CNV	input	472	0.58222	ARHGAP12
CNV	input	473	0.540871	ARHGAP15
CNV	input	474	0.429327	ARHGAP17
CNV	input	475	0.561282	ARHGAP18
CNV	input	476	0.47998	ARHGAP19
CNV	input	477	0.635353	ARHGAP20
CNV	input	478	0.681222	ARHGAP21
CNV	input	479	0.459295	ARHGAP22
CNV	input	480	0.622513	ARHGAP23
CNV	input	481	0.628948	ARHGAP24
CNV	input	482	0.671803	ARHGAP25
CNV	input	483	0.619458	ARHGAP26
CNV	input	484	0.436645	ARHGAP27
CNV	input	485	0.491812	ARHGAP28
CNV	input	486	0.605762	ARHGAP29
CNV	input	487	0.91298	ARHGAP30
CNV	input	488	0.534063	ARHGAP31
CNV	input	489	0.624997	ARHGAP32
CNV	input	490	0.690952	ARHGAP33
CNV	input	491	0.610367	ARHGAP35
CNV	input	492	0.650094	ARHGAP39
CNV	input	493	0.62952	ARHGAP40
CNV	input	494	0.650024	ARHGAP42
CNV	input	495	0.726574	ARHGAP44
CNV	input	496	0.350026	ARHGAP5
CNV	input	497	0.598876	ARHGAP8
CNV	input	498	0.445156	ARHGAP9
CNV	input	499	0.490205	ARHGDIA
CNV	input	500	0.782515	ARHGDIB
CNV	input	501	0.52261	ARHGDIG
CNV	input	502	0.547986	ARHGEF1
CNV	input	503	0.797631	ARHGEF10
CNV	input	504	0.62993	ARHGEF10L
CNV	input	505	0.704145	ARHGEF11
CNV	input	506	0.508426	ARHGEF12
CNV	input	507	0.619569	ARHGEF15
CNV	input	508	0.495598	ARHGEF16
CNV	input	509	0.549938	ARHGEF17
CNV	input	510	0.573123	ARHGEF18
CNV	input	511	0.590106	ARHGEF19
CNV	input	512	0.692594	ARHGEF2
CNV	input	513	0.394638	ARHGEF25
CNV	input	514	0.669322	ARHGEF26
CNV	input	515	0.618639	ARHGEF28
CNV	input	516	0.793139	ARHGEF3
CNV	input	517	0.815952	ARHGEF33
CNV	input	518	0.416848	ARHGEF35
CNV	input	519	0.596225	ARHGEF37
CNV	input	520	0.813117	ARHGEF38
CNV	input	521	0.519676	ARHGEF39
CNV	input	522	0.592406	ARHGEF4
CNV	input	523	0.431437	ARHGEF40
CNV	input	524	0.416848	ARHGEF5
CNV	input	525	0.450507	ARHGEF7
CNV	input	526	0.738746	ARID1A
CNV	input	527	0.451385	ARID1B
CNV	input	528	0.329395	ARID2
CNV	input	529	0.724965	ARID3A
CNV	input	530	0.409409	ARID4A
CNV	input	531	0.586463	ARID4B
CNV	input	532	0.548333	ARIH1
CNV	input	533	0.671785	ARIH2
CNV	input	534	0.424004	ARL1
CNV	input	535	0.653654	ARL13B
CNV	input	536	0.847878	ARL2
CNV	input	537	1.09164	ARL2BP
CNV	input	538	0.505036	ARL4C
CNV	input	539	0.626627	ARL8A
CNV	input	540	0.534987	ARMC8
CNV	input	541	0.601678	ARNT
CNV	input	542	0.713906	ARNT2
CNV	input	543	0.40535	ARNTL
CNV	input	544	0.482037	ARNTL2
CNV	input	545	0.797284	ARPC1A
CNV	input	546	0.797205	ARPC1B
CNV	input	547	0.440236	ARPC2
CNV	input	548	0.383138	ARPC3
CNV	input	549	0.545323	ARPC4
CNV	input	550	0.853529	ARPC5
CNV	input	551	0.567162	ARPP19
CNV	input	552	0.630862	ARRB1
CNV	input	553	0.621788	ARRB2
CNV	input	554	0.564409	ARSA
CNV	input	555	0.611467	ARSB
CNV	input	556	0.457825	ARSG
CNV	input	557	0.598775	ARSI
CNV	input	558	0.753235	ARSJ
CNV	input	559	0.617669	ARSK
CNV	input	560	0.526014	ARTN
CNV	input	561	0.57527	ARV1
CNV	input	562	0.513395	AS3MT
CNV	input	563	0.866809	ASAH1
CNV	input	564	0.549335	ASAH2
CNV	input	565	0.70057	ASAP1
CNV	input	566	0.49653	ASB1
CNV	input	567	0.447765	ASB10
CNV	input	568	0.631027	ASB13
CNV	input	569	0.662562	ASB14
CNV	input	570	0.466737	ASB15
CNV	input	571	0.64681	ASB16
CNV	input	572	0.575901	ASB17
CNV	input	573	0.514178	ASB18
CNV	input	574	0.398629	ASB2
CNV	input	575	0.607862	ASB3
CNV	input	576	0.84227	ASB4
CNV	input	577	0.928556	ASB5
CNV	input	578	0.915346	ASB6
CNV	input	579	0.670335	ASB7
CNV	input	580	0.387881	ASB8
CNV	input	581	0.673249	ASCC1
CNV	input	582	0.530758	ASCC2
CNV	input	583	0.497075	ASCC3
CNV	input	584	0.411867	ASCL1
CNV	input	585	0.613138	ASF1A
CNV	input	586	0.683808	ASH1L
CNV	input	587	0.532304	ASH2L
CNV	input	588	0.448859	ASL
CNV	input	589	0.791576	ASNS
CNV	input	590	0.627571	ASPA
CNV	input	591	0.824921	ASPG
CNV	input	592	0.649312	ASPH
CNV	input	593	0.765179	ASPN
CNV	input	594	0.499107	ASPSCR1
CNV	input	595	0.911071	ASS1
CNV	input	596	0.489189	ASXL1
CNV	input	597	0.834861	ASXL2
CNV	input	598	0.48486	ATAD1
CNV	input	599	0.717446	ATAD2
CNV	input	600	0.526133	ATAD3B
CNV	input	601	0.410343	ATF1
CNV	input	602	0.494051	ATF2
CNV	input	603	0.603487	ATF3
CNV	input	604	0.580992	ATF4
CNV	input	605	0.635589	ATF5
CNV	input	606	0.965628	ATF6
CNV	input	607	0.778767	ATF7IP
CNV	input	608	0.355536	ATG14
CNV	input	609	0.407456	ATG5
CNV	input	610	0.560716	ATG7
CNV	input	611	0.469025	ATG9A
CNV	input	612	0.530166	ATIC
CNV	input	613	0.737453	ATM
CNV	input	614	0.775035	ATN1
CNV	input	615	0.595068	ATOX1
CNV	input	616	0.648508	ATP10B
CNV	input	617	0.794965	ATP10D
CNV	input	618	0.40313	ATP11A
CNV	input	619	0.737393	ATP11B
CNV	input	620	0.600453	ATP12A
CNV	input	621	0.619354	ATP13A1
CNV	input	622	0.602425	ATP13A2
CNV	input	623	0.725129	ATP13A4
CNV	input	624	0.72532	ATP13A5
CNV	input	625	0.586141	ATP1A1
CNV	input	626	0.827612	ATP1A2
CNV	input	627	0.552058	ATP1A3
CNV	input	628	0.827635	ATP1A4
CNV	input	629	0.972883	ATP1B1
CNV	input	630	0.63262	ATP1B2
CNV	input	631	0.715681	ATP1B3
CNV	input	632	0.425093	ATP2A1
CNV	input	633	0.402779	ATP2A2
CNV	input	634	0.625447	ATP2A3
CNV	input	635	0.420326	ATP2B1
CNV	input	636	0.554614	ATP2B2
CNV	input	637	0.589354	ATP2B4
CNV	input	638	0.532173	ATP2C1
CNV	input	639	0.590733	ATP2C2
CNV	input	640	0.681663	ATP4A
CNV	input	641	0.393823	ATP4B
CNV	input	642	0.451878	ATP5B
CNV	input	643	0.552555	ATP5SL
CNV	input	644	0.654905	ATP6V0A1
CNV	input	645	0.428801	ATP6V0A2
CNV	input	646	0.432463	ATP6V0A4
CNV	input	647	0.526205	ATP6V0B
CNV	input	648	0.434815	ATP6V0C
CNV	input	649	0.666299	ATP6V0D2
CNV	input	650	0.576174	ATP6V0E1
CNV	input	651	0.464978	ATP6V0E2
CNV	input	652	0.511541	ATP6V1A
CNV	input	653	0.650196	ATP6V1B1
CNV	input	654	0.890536	ATP6V1B2
CNV	input	655	0.743344	ATP6V1C1
CNV	input	656	0.732811	ATP6V1C2
CNV	input	657	0.427814	ATP6V1D
CNV	input	658	0.543034	ATP6V1E1
CNV	input	659	0.661912	ATP6V1E2
CNV	input	660	0.465805	ATP6V1F
CNV	input	661	0.859252	ATP6V1G1
CNV	input	662	0.561812	ATP6V1G2
CNV	input	663	0.621934	ATP6V1G3
CNV	input	664	0.625625	ATP6V1H
CNV	input	665	0.598197	ATP7B
CNV	input	666	0.583541	ATP8A1
CNV	input	667	0.594106	ATP8A2
CNV	input	668	0.521215	ATP8B1
CNV	input	669	0.642976	ATP8B2
CNV	input	670	0.712897	ATP8B3
CNV	input	671	0.547071	ATP8B4
CNV	input	672	0.628049	ATP9A
CNV	input	673	0.534904	ATP9B
CNV	input	674	0.6499	ATR
CNV	input	675	0.68605	ATRIP
CNV	input	676	0.40891	ATXN3
CNV	input	677	0.625899	ATXN7
CNV	input	678	0.64681	ATXN7L3
CNV	input	679	0.754131	AURKA
CNV	input	680	0.618187	AURKB
CNV	input	681	0.70866	AUTS2
CNV	input	682	0.500713	AVEN
CNV	input	683	0.688254	AVP
CNV	input	684	0.43532	AVPR1A
CNV	input	685	0.607736	AVPR1B
CNV	input	686	0.52261	AXIN1
CNV	input	687	0.449834	AXIN2
CNV	input	688	0.547492	AXL
CNV	input	689	0.829857	AZGP1
CNV	input	690	0.755996	AZIN1
CNV	input	691	0.669089	AZIN2
CNV	input	692	0.729342	AZU1
CNV	input	693	0.531027	B2M
CNV	input	694	0.660765	B3GALNT1
CNV	input	695	0.682614	B3GALT2
CNV	input	696	0.493859	B3GALT4
CNV	input	697	0.570995	B3GALT5
CNV	input	698	0.526133	B3GALT6
CNV	input	699	0.441745	B3GAT1
CNV	input	700	0.547511	B3GAT2
CNV	input	701	0.487884	B3GAT3
CNV	input	702	0.587665	B3GLCT
CNV	input	703	0.650756	B3GNT2
CNV	input	704	0.506432	B3GNT3
CNV	input	705	0.41696	B3GNT4
CNV	input	706	0.731921	B3GNT5
CNV	input	707	0.562804	B3GNT6
CNV	input	708	0.517797	B3GNT7
CNV	input	709	0.552555	B3GNT8
CNV	input	710	1.0441	B3GNT9
CNV	input	711	0.58501	B3GNTL1
CNV	input	712	0.394638	B4GALNT1
CNV	input	713	0.498725	B4GALNT2
CNV	input	714	0.519699	B4GALT1
CNV	input	715	0.526205	B4GALT2
CNV	input	716	0.945038	B4GALT3
CNV	input	717	0.531875	B4GALT4
CNV	input	718	0.666578	B4GALT5
CNV	input	719	0.53939	B4GALT6
CNV	input	720	0.500557	B4GALT7
CNV	input	721	0.664933	B4GAT1
CNV	input	722	0.511719	B9D1
CNV	input	723	0.551369	B9D2
CNV	input	724	0.740331	BAAT
CNV	input	725	0.544466	BABAM1
CNV	input	726	0.523527	BACE1
CNV	input	727	0.539344	BACH1
CNV	input	728	0.8808	BAD
CNV	input	729	0.536	BAG1
CNV	input	730	0.459343	BAG2
CNV	input	731	0.613339	BAG3
CNV	input	732	0.535969	BAG4
CNV	input	733	0.822684	BAG5
CNV	input	734	0.561812	BAG6
CNV	input	735	0.474773	BAIAP2
CNV	input	736	0.669918	BAIAP2L1
CNV	input	737	0.589751	BAIAP2L2
CNV	input	738	0.542224	BAK1
CNV	input	739	0.884731	BANF1
CNV	input	740	0.603984	BANP
CNV	input	741	0.850121	BAP1
CNV	input	742	0.529394	BARD1
CNV	input	743	0.628598	BASP1
CNV	input	744	0.431287	BATF
CNV	input	745	0.639287	BAX
CNV	input	746	0.414419	BAZ1B
CNV	input	747	0.451878	BAZ2A
CNV	input	748	0.620399	BBC3
CNV	input	749	0.633548	BBIP1
CNV	input	750	0.718911	BBOX1
CNV	input	751	0.611826	BBS1
CNV	input	752	0.370972	BBS10
CNV	input	753	0.752999	BBS12
CNV	input	754	1.25096	BBS2
CNV	input	755	0.548013	BBS4
CNV	input	756	0.584576	BBS5
CNV	input	757	0.739746	BBS7
CNV	input	758	0.621382	BBS9
CNV	input	759	0.7175	BCAN
CNV	input	760	0.503399	BCAR1
CNV	input	761	0.642335	BCAS2
CNV	input	762	0.41116	BCDIN3D
CNV	input	763	0.683407	BCHE
CNV	input	764	0.557957	BCKDHB
CNV	input	765	0.477333	BCKDK
CNV	input	766	0.617789	BCL10
CNV	input	767	0.65604	BCL11A
CNV	input	768	0.525727	BCL2
CNV	input	769	0.708306	BCL2A1
CNV	input	770	0.430528	BCL2L1
CNV	input	771	0.567554	BCL2L11
CNV	input	772	0.746915	BCL2L14
CNV	input	773	0.711846	BCL6
CNV	input	774	0.417961	BCL7A
CNV	input	775	0.427791	BCL7B
CNV	input	776	0.430789	BCL7C
CNV	input	777	0.605238	BCL9
CNV	input	778	0.493944	BCL9L
CNV	input	779	0.582785	BCO1
CNV	input	780	0.838856	BCO2
CNV	input	781	0.497913	BCR
CNV	input	782	0.467952	BCS1L
CNV	input	783	0.715346	BDH1
CNV	input	784	0.79573	BDH2
CNV	input	785	0.366927	BDKRB1
CNV	input	786	0.368006	BDKRB2
CNV	input	787	0.559763	BDNF
CNV	input	788	0.721842	BECN1
CNV	input	789	0.841885	BEGAIN
CNV	input	790	1.47561	BET1
CNV	input	791	0.637119	BET1L
CNV	input	792	0.711852	BGLAP
CNV	input	793	0.648541	BHLHE22
CNV	input	794	0.587345	BHLHE40
CNV	input	795	0.485162	BHLHE41
CNV	input	796	0.60897	BHMT
CNV	input	797	0.504241	BICD1
CNV	input	798	0.77957	BICD2
CNV	input	799	0.545355	BID
CNV	input	800	0.428163	BIN2
CNV	input	801	0.601089	BIRC2
CNV	input	802	0.601089	BIRC3
CNV	input	803	0.511752	BIRC5
CNV	input	804	0.805356	BIRC6
CNV	input	805	0.74715	BIRC7
CNV	input	806	0.84331	BLK
CNV	input	807	0.635112	BLM
CNV	input	808	0.699506	BLMH
CNV	input	809	0.482046	BLNK
CNV	input	810	0.440399	BLOC1S1
CNV	input	811	0.641909	BLOC1S3
CNV	input	812	0.620921	BLOC1S4
CNV	input	813	0.511579	BLOC1S6
CNV	input	814	0.564275	BLVRA
CNV	input	815	0.480521	BLVRB
CNV	input	816	0.858114	BLZF1
CNV	input	817	0.588586	BMF
CNV	input	818	0.674619	BMI1
CNV	input	819	0.893871	BMP1
CNV	input	820	0.669399	BMP10
CNV	input	821	0.66359	BMP2
CNV	input	822	0.309477	BMP4
CNV	input	823	0.706794	BMP7
CNV	input	824	0.473456	BMPR1A
CNV	input	825	0.77799	BMPR1B
CNV	input	826	0.352946	BMPR2
CNV	input	827	0.880549	BMS1
CNV	input	828	0.75918	BMT2
CNV	input	829	0.575247	BNIP1
CNV	input	830	0.589071	BNIP2
CNV	input	831	0.870554	BNIP3L
CNV	input	832	0.491937	BOC
CNV	input	833	0.576403	BOD1
CNV	input	834	0.602927	BOD1L1
CNV	input	835	0.472502	BOLA2
CNV	input	836	0.650094	BOP1
CNV	input	837	0.443231	BORA
CNV	input	838	0.470987	BPGM
CNV	input	839	0.603969	BPI
CNV	input	840	0.482066	BPIFB2
CNV	input	841	0.484206	BRAF
CNV	input	842	0.387084	BRAP
CNV	input	843	0.719357	BRCA1
CNV	input	844	0.671767	BRCA2
CNV	input	845	0.564409	BRD1
CNV	input	846	0.551297	BRD2
CNV	input	847	0.579283	BRD4
CNV	input	848	1.10123	BRD7
CNV	input	849	0.595238	BRD8
CNV	input	850	0.808132	BRE
CNV	input	851	0.822813	BRF1
CNV	input	852	0.52356	BRF2
CNV	input	853	0.701995	BRI3
CNV	input	854	0.572944	BRIP1
CNV	input	855	0.572761	BRK1
CNV	input	856	0.665028	BRMS1
CNV	input	857	0.545323	BRPF1
CNV	input	858	0.58327	BRPF3
CNV	input	859	0.713265	BSG
CNV	input	860	0.675776	BSN
CNV	input	861	0.594053	BST1
CNV	input	862	0.546533	BST2
CNV	input	863	0.699272	BTBD1
CNV	input	864	0.824884	BTBD6
CNV	input	865	0.512178	BTC
CNV	input	866	0.582476	BTD
CNV	input	867	0.408192	BTG1
CNV	input	868	0.601893	BTG2
CNV	input	869	0.733367	BTG4
CNV	input	870	0.555841	BTN2A1
CNV	input	871	0.556478	BTN2A2
CNV	input	872	0.556478	BTN3A1
CNV	input	873	0.556164	BTN3A2
CNV	input	874	0.555841	BTN3A3
CNV	input	875	0.561812	BTNL2
CNV	input	876	0.536167	BTNL8
CNV	input	877	0.515463	BTNL9
CNV	input	878	0.514022	BTRC
CNV	input	879	0.581387	BUB1
CNV	input	880	0.589673	BUB1B
CNV	input	881	0.60177	BUB3
CNV	input	882	0.532387	BUD13
CNV	input	883	0.784563	BUD31
CNV	input	884	0.500209	BYSL
CNV	input	885	0.625802	C19orf84
CNV	input	886	0.623969	C1D
CNV	input	887	0.694676	C1GALT1
CNV	input	888	0.573686	C1QB
CNV	input	889	0.635771	C1QBP
CNV	input	890	0.573692	C1QC
CNV	input	891	0.781955	C1R
CNV	input	892	0.781346	C1S
CNV	input	893	0.561812	C2
CNV	input	894	0.634441	C2CD3
CNV	input	895	0.499692	C2CD5
CNV	input	896	0.3267	C2orf47
CNV	input	897	0.546509	C2orf49
CNV	input	898	0.667076	C2orf61
CNV	input	899	0.652771	C3
CNV	input	900	0.757046	C3AR1
CNV	input	901	0.561812	C4A
CNV	input	902	0.561812	C4B
CNV	input	903	0.589593	C4BPA
CNV	input	904	0.589593	C4BPB
CNV	input	905	0.96324	C5
CNV	input	906	0.620721	C5AR1
CNV	input	907	0.620472	C5AR2
CNV	input	908	0.653264	C6
CNV	input	909	0.426963	C6orf120
CNV	input	910	0.665662	C7
CNV	input	911	0.634013	C8A
CNV	input	912	0.635623	C8B
CNV	input	913	0.53043	C8G
CNV	input	914	0.65023	C9
CNV	input	915	0.918209	C9orf78
CNV	input	916	0.631507	CA1
CNV	input	917	0.569062	CA12
CNV	input	918	0.701398	CA13
CNV	input	919	0.602432	CA14
CNV	input	920	0.670297	CA2
CNV	input	921	0.655754	CA3
CNV	input	922	0.621224	CA4
CNV	input	923	0.600243	CA5A
CNV	input	924	0.539511	CA6
CNV	input	925	1.05757	CA7
CNV	input	926	0.518429	CA9
CNV	input	927	0.504476	CAB39
CNV	input	928	0.683996	CAB39L
CNV	input	929	0.511429	CABIN1
CNV	input	930	0.457851	CABLES1
CNV	input	931	0.411664	CABP1
CNV	input	932	0.600568	CABP2
CNV	input	933	0.574561	CACNA1B
CNV	input	934	0.768934	CACNA1C
CNV	input	935	0.680619	CACNA1D
CNV	input	936	0.755951	CACNA1E
CNV	input	937	0.442343	CACNA1G
CNV	input	938	0.443209	CACNA1H
CNV	input	939	0.580278	CACNA1I
CNV	input	940	0.627636	CACNA1S
CNV	input	941	0.488291	CACNA2D1
CNV	input	942	0.675637	CACNA2D2
CNV	input	943	0.791219	CACNA2D3
CNV	input	944	0.593395	CACNB1
CNV	input	945	0.60984	CACNB2
CNV	input	946	0.395338	CACNB3
CNV	input	947	0.554383	CACNB4
CNV	input	948	0.595	CACNG2
CNV	input	949	0.400168	CACNG3
CNV	input	950	0.464112	CACNG4
CNV	input	951	0.521498	CACNG6
CNV	input	952	0.537808	CACNG7
CNV	input	953	0.528273	CACNG8
CNV	input	954	0.712513	CACTIN
CNV	input	955	0.535819	CADM1
CNV	input	956	0.406892	CADM2
CNV	input	957	0.91805	CADM3
CNV	input	958	0.672211	CALB1
CNV	input	959	0.450316	CALCA
CNV	input	960	0.450337	CALCB
CNV	input	961	0.634249	CALCR
CNV	input	962	0.486141	CALCRL
CNV	input	963	0.464058	CALD1
CNV	input	964	0.511853	CALHM3
CNV	input	965	0.400351	CALM1
CNV	input	966	0.676253	CALML5
CNV	input	967	0.537903	CALR
CNV	input	968	0.470455	CALU
CNV	input	969	0.545323	CAMK1
CNV	input	970	0.598775	CAMK2A
CNV	input	971	0.562544	CAMK2B
CNV	input	972	0.752976	CAMK2D
CNV	input	973	0.586386	CAMK2G
CNV	input	974	0.607341	CAMK4
CNV	input	975	0.625447	CAMKK1
CNV	input	976	0.410731	CAMKK2
CNV	input	977	0.716584	CAMKMT
CNV	input	978	0.617556	CAMLG
CNV	input	979	0.679407	CAMP
CNV	input	980	0.417119	CAND1
CNV	input	981	0.479676	CANT1
CNV	input	982	0.538987	CANX
CNV	input	983	0.378942	CAP1
CNV	input	984	0.544593	CAP2
CNV	input	985	0.847878	CAPN1
CNV	input	986	0.592237	CAPN2
CNV	input	987	0.694188	CAPNS1
CNV	input	988	1.19878	CAPNS2
CNV	input	989	0.714815	CAPZA1
CNV	input	990	0.734977	CAPZA2
CNV	input	991	0.556795	CAPZA3
CNV	input	992	0.644722	CAPZB
CNV	input	993	0.639221	CARD11
CNV	input	994	0.635825	CARD8
CNV	input	995	0.559501	CARD9
CNV	input	996	0.546832	CARM1
CNV	input	997	0.750594	CARNMT1
CNV	input	998	0.593411	CARNS1
CNV	input	999	0.453721	CARS2
CNV	input	1000	0.539939	CASC3
CNV	input	1001	0.642063	CASP1
CNV	input	1002	0.324147	CASP10
CNV	input	1003	0.597835	CASP14
CNV	input	1004	0.435986	CASP2
CNV	input	1005	0.797152	CASP3
CNV	input	1006	0.642048	CASP4
CNV	input	1007	0.641989	CASP5
CNV	input	1008	0.948117	CASP6
CNV	input	1009	0.615021	CASP7
CNV	input	1010	0.366152	CASP8
CNV	input	1011	0.526058	CASP8AP2
CNV	input	1012	0.589118	CASP9
CNV	input	1013	0.834118	CASQ1
CNV	input	1014	0.662647	CASQ2
CNV	input	1015	0.526011	CASR
CNV	input	1016	0.552073	CAST
CNV	input	1017	0.573626	CAT
CNV	input	1018	0.581253	CATSPER2
CNV	input	1019	0.616969	CATSPER3
CNV	input	1020	0.704493	CATSPER4
CNV	input	1021	0.408488	CATSPERB
CNV	input	1022	0.619422	CATSPERD
CNV	input	1023	0.548003	CATSPERG
CNV	input	1024	0.798821	CAV1
CNV	input	1025	0.798423	CAV2
CNV	input	1026	0.517768	CAV3
CNV	input	1027	0.521308	CBFA2T2
CNV	input	1028	1.04383	CBFB
CNV	input	1029	0.49525	CBL
CNV	input	1030	0.517696	CBLB
CNV	input	1031	0.94526	CBLL1
CNV	input	1032	0.552363	CBR1
CNV	input	1033	0.764238	CBR4
CNV	input	1034	0.533807	CBS
CNV	input	1035	0.483444	CBX1
CNV	input	1036	0.469206	CBX2
CNV	input	1037	0.66499	CBX3
CNV	input	1038	0.469206	CBX4
CNV	input	1039	0.429642	CBX5
CNV	input	1040	0.593047	CBX6
CNV	input	1041	0.469206	CBX8
CNV	input	1042	0.595442	CBY1
CNV	input	1043	0.661877	CC2D1B
CNV	input	1044	0.6372	CC2D2A
CNV	input	1045	0.681453	CCAR1
CNV	input	1046	0.873158	CCAR2
CNV	input	1047	0.572799	CCDC115
CNV	input	1048	0.669169	CCDC12
CNV	input	1049	0.559725	CCDC187
CNV	input	1050	0.424233	CCDC59
CNV	input	1051	0.57707	CCDC8
CNV	input	1052	0.582211	CCDC88A
CNV	input	1053	0.795632	CCK
CNV	input	1054	0.485384	CCKAR
CNV	input	1055	0.608009	CCKBR
CNV	input	1056	0.668494	CCL1
CNV	input	1057	0.668494	CCL11
CNV	input	1058	0.668494	CCL13
CNV	input	1059	0.704901	CCL16
CNV	input	1060	1.09539	CCL17
CNV	input	1061	0.50814	CCL19
CNV	input	1062	0.668494	CCL2
CNV	input	1063	0.535022	CCL20
CNV	input	1064	0.50814	CCL21
CNV	input	1065	1.09763	CCL22
CNV	input	1066	0.704788	CCL23
CNV	input	1067	0.570597	CCL25
CNV	input	1068	0.508154	CCL27
CNV	input	1069	0.673751	CCL28
CNV	input	1070	0.687359	CCL3
CNV	input	1071	0.687359	CCL3L1
CNV	input	1072	0.687359	CCL4
CNV	input	1073	0.687359	CCL4L1
CNV	input	1074	0.691229	CCL5
CNV	input	1075	0.668494	CCL7
CNV	input	1076	0.642238	CCNA1
CNV	input	1077	0.739746	CCNA2
CNV	input	1078	0.616631	CCNB1
CNV	input	1079	0.580734	CCNB2
CNV	input	1080	0.570434	CCNC
CNV	input	1081	0.431841	CCND1
CNV	input	1082	0.748985	CCND2
CNV	input	1083	0.501217	CCND3
CNV	input	1084	0.787099	CCNE1
CNV	input	1085	0.647845	CCNE2
CNV	input	1086	0.434064	CCNF
CNV	input	1087	0.619368	CCNG1
CNV	input	1088	0.551747	CCNG2
CNV	input	1089	0.649828	CCNH
CNV	input	1090	0.822159	CCNK
CNV	input	1091	0.398535	CCNT1
CNV	input	1092	0.535279	CCNT2
CNV	input	1093	0.471428	CCP110
CNV	input	1094	0.654496	CCR1
CNV	input	1095	0.729318	CCR10
CNV	input	1096	0.654172	CCR2
CNV	input	1097	0.654172	CCR3
CNV	input	1098	0.515369	CCR4
CNV	input	1099	0.654172	CCR5
CNV	input	1100	0.506752	CCR6
CNV	input	1101	0.610588	CCR7
CNV	input	1102	0.725747	CCR8
CNV	input	1103	0.6584	CCR9
CNV	input	1104	0.653973	CCRL2
CNV	input	1105	0.613593	CCS
CNV	input	1106	0.405428	CCT2
CNV	input	1107	0.722441	CCT3
CNV	input	1108	0.663556	CCT4
CNV	input	1109	0.660661	CCT5
CNV	input	1110	0.389395	CCT6A
CNV	input	1111	0.679344	CCT6B
CNV	input	1112	0.680775	CCT7
CNV	input	1113	0.536287	CCT8
CNV	input	1114	0.68407	CCZ1
CNV	input	1115	0.686209	CCZ1B
CNV	input	1116	0.639186	CD109
CNV	input	1117	0.608545	CD14
CNV	input	1118	0.531714	CD160
CNV	input	1119	0.773529	CD163
CNV	input	1120	0.604921	CD177
CNV	input	1121	0.617158	CD180
CNV	input	1122	0.425093	CD19
CNV	input	1123	0.647431	CD1A
CNV	input	1124	0.652177	CD1B
CNV	input	1125	0.647431	CD1C
CNV	input	1126	0.692089	CD1D
CNV	input	1127	0.476557	CD200
CNV	input	1128	0.482878	CD200R1
CNV	input	1129	0.654272	CD207
CNV	input	1130	0.572526	CD209
CNV	input	1131	0.664857	CD22
CNV	input	1132	0.515506	CD226
CNV	input	1133	0.395688	CD24
CNV	input	1134	0.955849	CD247
CNV	input	1135	0.445334	CD274
CNV	input	1136	0.368024	CD28
CNV	input	1137	0.670154	CD2AP
CNV	input	1138	0.426388	CD300A
CNV	input	1139	0.426388	CD300C
CNV	input	1140	0.426388	CD300E
CNV	input	1141	0.426388	CD300LB
CNV	input	1142	0.426388	CD300LD
CNV	input	1143	0.428148	CD300LF
CNV	input	1144	0.637527	CD300LG
CNV	input	1145	0.569277	CD320
CNV	input	1146	0.627529	CD33
CNV	input	1147	0.604866	CD34
CNV	input	1148	0.518722	CD36
CNV	input	1149	0.592795	CD38
CNV	input	1150	0.495016	CD3D
CNV	input	1151	0.495016	CD3E
CNV	input	1152	0.495016	CD3G
CNV	input	1153	0.77325	CD4
CNV	input	1154	0.663574	CD40
CNV	input	1155	0.517573	CD44
CNV	input	1156	0.600139	CD46
CNV	input	1157	0.4959	CD47
CNV	input	1158	0.705996	CD53
CNV	input	1159	0.606499	CD55
CNV	input	1160	0.572804	CD58
CNV	input	1161	0.612305	CD59
CNV	input	1162	0.440399	CD63
CNV	input	1163	0.632064	CD68
CNV	input	1164	0.661573	CD70
CNV	input	1165	0.52242	CD72
CNV	input	1166	0.588294	CD74
CNV	input	1167	0.547986	CD79A
CNV	input	1168	0.444259	CD79B
CNV	input	1169	0.533237	CD80
CNV	input	1170	0.670978	CD81
CNV	input	1171	0.526997	CD86
CNV	input	1172	0.688895	CD8A
CNV	input	1173	0.698056	CD8B
CNV	input	1174	0.758163	CD9
CNV	input	1175	0.510605	CD93
CNV	input	1176	0.495636	CD96
CNV	input	1177	0.656779	CDA
CNV	input	1178	0.68446	CDC14A
CNV	input	1179	0.599022	CDC14B
CNV	input	1180	0.453057	CDC16
CNV	input	1181	0.500122	CDC20
CNV	input	1182	0.595238	CDC23
CNV	input	1183	0.662217	CDC25A
CNV	input	1184	0.698031	CDC25B
CNV	input	1185	0.595238	CDC25C
CNV	input	1186	0.655182	CDC26
CNV	input	1187	0.495005	CDC27
CNV	input	1188	0.713265	CDC34
CNV	input	1189	0.511021	CDC37
CNV	input	1190	0.450545	CDC37L1
CNV	input	1191	0.541206	CDC40
CNV	input	1192	0.56625	CDC42
CNV	input	1193	0.669468	CDC42BPA
CNV	input	1194	0.888117	CDC42BPB
CNV	input	1195	0.604849	CDC42EP1
CNV	input	1196	0.847878	CDC42EP2
CNV	input	1197	0.811835	CDC42EP3
CNV	input	1198	0.436212	CDC42EP4
CNV	input	1199	0.538179	CDC42EP5
CNV	input	1200	0.610346	CDC42SE2
CNV	input	1201	0.480638	CDC45
CNV	input	1202	0.515817	CDC5L
CNV	input	1203	0.53388	CDC6
CNV	input	1204	0.597851	CDC7
CNV	input	1205	0.682232	CDC73
CNV	input	1206	0.847878	CDCA5
CNV	input	1207	0.479454	CDCA8
CNV	input	1208	1.11762	CDH1
CNV	input	1209	0.644952	CDH10
CNV	input	1210	0.978129	CDH11
CNV	input	1211	0.62642	CDH12
CNV	input	1212	0.62458	CDH13
CNV	input	1213	0.600635	CDH15
CNV	input	1214	0.67115	CDH17
CNV	input	1215	0.615493	CDH18
CNV	input	1216	0.507237	CDH19
CNV	input	1217	0.413987	CDH2
CNV	input	1218	0.654742	CDH23
CNV	input	1219	0.42937	CDH24
CNV	input	1220	1.0842	CDH3
CNV	input	1221	0.708762	CDH4
CNV	input	1222	1.01722	CDH5
CNV	input	1223	0.631725	CDH6
CNV	input	1224	0.504773	CDH7
CNV	input	1225	1.11238	CDH8
CNV	input	1226	0.662138	CDH9
CNV	input	1227	0.472502	CDIPT
CNV	input	1228	0.667862	CDK1
CNV	input	1229	0.526133	CDK11A
CNV	input	1230	0.526133	CDK11B
CNV	input	1231	0.509668	CDK12
CNV	input	1232	0.661973	CDK13
CNV	input	1233	0.572438	CDK19
CNV	input	1234	0.431795	CDK2
CNV	input	1235	0.376254	CDK4
CNV	input	1236	0.447774	CDK5
CNV	input	1237	0.718117	CDK5R1
CNV	input	1238	0.467834	CDK5R2
CNV	input	1239	0.926183	CDK5RAP2
CNV	input	1240	0.78607	CDK6
CNV	input	1241	0.616221	CDK7
CNV	input	1242	0.581268	CDK8
CNV	input	1243	1.25963	CDK9
CNV	input	1244	0.584775	CDKN1A
CNV	input	1245	0.770533	CDKN1B
CNV	input	1246	0.647314	CDKN1C
CNV	input	1247	0.646686	CDKN2A
CNV	input	1248	0.644671	CDKN2B
CNV	input	1249	0.665237	CDKN2C
CNV	input	1250	0.524362	CDKN2D
CNV	input	1251	0.639734	CDO1
CNV	input	1252	0.537128	CDON
CNV	input	1253	0.641099	CDS1
CNV	input	1254	0.710103	CDS2
CNV	input	1255	0.554229	CDSN
CNV	input	1256	0.600635	CDT1
CNV	input	1257	0.56585	CEACAM1
CNV	input	1258	0.54428	CEACAM3
CNV	input	1259	0.543861	CEACAM6
CNV	input	1260	0.561658	CEACAM8
CNV	input	1261	0.614349	CEBPA
CNV	input	1262	0.648451	CEBPB
CNV	input	1263	0.708827	CEBPD
CNV	input	1264	0.394853	CEBPE
CNV	input	1265	0.613806	CEBPG
CNV	input	1266	0.54131	CECR1
CNV	input	1267	0.589118	CELA2A
CNV	input	1268	0.701608	CEMIP
CNV	input	1269	0.832278	CENPA
CNV	input	1270	0.506145	CENPC
CNV	input	1271	0.79573	CENPE
CNV	input	1272	0.640922	CENPF
CNV	input	1273	0.616631	CENPH
CNV	input	1274	0.594618	CENPJ
CNV	input	1275	0.622698	CENPK
CNV	input	1276	0.716633	CENPL
CNV	input	1277	0.605124	CENPM
CNV	input	1278	0.583474	CENPN
CNV	input	1279	0.810492	CENPO
CNV	input	1280	0.765138	CENPP
CNV	input	1281	0.690385	CENPQ
CNV	input	1282	1.04566	CENPT
CNV	input	1283	0.797152	CENPU
CNV	input	1284	0.47579	CENPW
CNV	input	1285	0.477044	CEP131
CNV	input	1286	0.337686	CEP135
CNV	input	1287	0.562663	CEP152
CNV	input	1288	0.574651	CEP162
CNV	input	1289	0.48792	CEP164
CNV	input	1290	0.55401	CEP192
CNV	input	1291	0.578059	CEP250
CNV	input	1292	0.409491	CEP290
CNV	input	1293	0.599921	CEP41
CNV	input	1294	0.743478	CEP57
CNV	input	1295	0.53832	CEP63
CNV	input	1296	0.516117	CEP70
CNV	input	1297	0.695005	CEP72
CNV	input	1298	0.515739	CEP76
CNV	input	1299	0.80061	CEP78
CNV	input	1300	0.390944	CEP83
CNV	input	1301	0.576205	CEP89
CNV	input	1302	0.634828	CEP97
CNV	input	1303	0.710927	CEPT1
CNV	input	1304	0.399581	CER1
CNV	input	1305	0.597219	CERK
CNV	input	1306	0.683152	CERS1
CNV	input	1307	0.600452	CERS2
CNV	input	1308	0.636153	CERS3
CNV	input	1309	0.570486	CERS4
CNV	input	1310	0.418375	CERS5
CNV	input	1311	0.570807	CERS6
CNV	input	1312	1.20456	CES1
CNV	input	1313	1.04088	CES2
CNV	input	1314	1.04233	CES3
CNV	input	1315	0.502881	CETN1
CNV	input	1316	1.07655	CETP
CNV	input	1317	0.561812	CFB
CNV	input	1318	0.616185	CFC1
CNV	input	1319	0.729342	CFD
CNV	input	1320	0.629011	CFH
CNV	input	1321	0.629395	CFHR1
CNV	input	1322	0.629395	CFHR2
CNV	input	1323	0.629395	CFHR3
CNV	input	1324	0.629395	CFHR4
CNV	input	1325	0.629395	CFHR5
CNV	input	1326	0.948104	CFI
CNV	input	1327	0.847878	CFL1
CNV	input	1328	0.331634	CFLAR
CNV	input	1329	0.628555	CFTR
CNV	input	1330	0.51701	CGA
CNV	input	1331	0.640263	CGB3
CNV	input	1332	0.617797	CGN
CNV	input	1333	0.518354	CH25H
CNV	input	1334	0.579484	CHAC1
CNV	input	1335	0.607862	CHAC2
CNV	input	1336	0.480179	CHAT
CNV	input	1337	0.589513	CHCHD1
CNV	input	1338	0.514274	CHCHD10
CNV	input	1339	0.393263	CHCHD2
CNV	input	1340	0.430789	CHCHD3
CNV	input	1341	0.61674	CHCHD4
CNV	input	1342	0.598448	CHCHD5
CNV	input	1343	0.474992	CHCHD6
CNV	input	1344	0.652197	CHCHD7
CNV	input	1345	0.637041	CHD1
CNV	input	1346	0.605238	CHD1L
CNV	input	1347	0.621253	CHD3
CNV	input	1348	0.758657	CHD4
CNV	input	1349	0.445444	CHD8
CNV	input	1350	1.22212	CHD9
CNV	input	1351	0.678304	CHDH
CNV	input	1352	0.517929	CHEK1
CNV	input	1353	0.527011	CHEK2
CNV	input	1354	0.526734	CHERP
CNV	input	1355	0.69116	CHGB
CNV	input	1356	0.599926	CHI3L1
CNV	input	1357	0.709329	CHIA
CNV	input	1358	0.667646	CHID1
CNV	input	1359	0.599926	CHIT1
CNV	input	1360	0.577	CHKA
CNV	input	1361	0.564409	CHKB
CNV	input	1362	0.573227	CHL1
CNV	input	1363	0.496385	CHML
CNV	input	1364	0.604156	CHMP1A
CNV	input	1365	0.596608	CHMP2A
CNV	input	1366	0.450992	CHMP2B
CNV	input	1367	0.674486	CHMP3
CNV	input	1368	0.443393	CHMP4A
CNV	input	1369	0.534334	CHMP4B
CNV	input	1370	0.699703	CHMP4C
CNV	input	1371	0.530978	CHMP5
CNV	input	1372	0.474957	CHMP6
CNV	input	1373	0.885668	CHMP7
CNV	input	1374	0.491877	CHN1
CNV	input	1375	0.657298	CHN2
CNV	input	1376	0.579971	CHP1
CNV	input	1377	0.471622	CHPF
CNV	input	1378	0.447765	CHPF2
CNV	input	1379	0.43479	CHPT1
CNV	input	1380	0.500321	CHRM1
CNV	input	1381	0.470033	CHRM2
CNV	input	1382	0.501859	CHRM3
CNV	input	1383	0.428527	CHRM4
CNV	input	1384	0.498638	CHRM5
CNV	input	1385	0.847228	CHRNA2
CNV	input	1386	0.708779	CHRNA3
CNV	input	1387	0.770535	CHRNA4
CNV	input	1388	0.707317	CHRNA5
CNV	input	1389	0.475206	CHRNA6
CNV	input	1390	0.486009	CHRNA7
CNV	input	1391	0.521578	CHRNA9
CNV	input	1392	0.642344	CHRNB2
CNV	input	1393	0.473437	CHRNB3
CNV	input	1394	0.708779	CHRNB4
CNV	input	1395	0.52032	CHRND
CNV	input	1396	0.621606	CHRNE
CNV	input	1397	0.521642	CHRNG
CNV	input	1398	0.454548	CHST1
CNV	input	1399	0.418382	CHST11
CNV	input	1400	0.61643	CHST12
CNV	input	1401	0.481012	CHST13
CNV	input	1402	0.659816	CHST14
CNV	input	1403	0.597651	CHST15
CNV	input	1404	0.642633	CHST2
CNV	input	1405	0.674186	CHST3
CNV	input	1406	1.13532	CHST4
CNV	input	1407	0.527475	CHST5
CNV	input	1408	0.517523	CHST6
CNV	input	1409	0.430215	CHST9
CNV	input	1410	0.671299	CHSY1
CNV	input	1411	0.630138	CHSY3
CNV	input	1412	0.440365	CHTF18
CNV	input	1413	1.12151	CHTF8
CNV	input	1414	0.636152	CHTOP
CNV	input	1415	0.436157	CHUK
CNV	input	1416	0.554808	CIAO1
CNV	input	1417	1.09539	CIAPIN1
CNV	input	1418	0.709335	CIB2
CNV	input	1419	0.590126	CIDEA
CNV	input	1420	0.558507	CIDEC
CNV	input	1421	0.457713	CIITA
CNV	input	1422	0.67527	CISH
CNV	input	1423	0.428204	CIT
CNV	input	1424	0.548258	CITED2
CNV	input	1425	0.502998	CITED4
CNV	input	1426	0.37583	CKAP4
CNV	input	1427	0.427105	CKAP5
CNV	input	1428	0.827862	CKB
CNV	input	1429	0.643048	CKM
CNV	input	1430	0.581253	CKMT1A
CNV	input	1431	0.625141	CKMT2
CNV	input	1432	0.713859	CKS1B
CNV	input	1433	0.444346	CLASP1
CNV	input	1434	0.516836	CLASP2
CNV	input	1435	0.592873	CLCF1
CNV	input	1436	0.57621	CLCN6
CNV	input	1437	0.410349	CLDN10
CNV	input	1438	0.733888	CLDN11
CNV	input	1439	0.406587	CLDN12
CNV	input	1440	0.556166	CLDN14
CNV	input	1441	0.852009	CLDN15
CNV	input	1442	0.740151	CLDN16
CNV	input	1443	0.542511	CLDN17
CNV	input	1444	0.532454	CLDN18
CNV	input	1445	0.505592	CLDN19
CNV	input	1446	0.445784	CLDN20
CNV	input	1447	0.786175	CLDN22
CNV	input	1448	0.852123	CLDN23
CNV	input	1449	0.46297	CLDN3
CNV	input	1450	0.464061	CLDN4
CNV	input	1451	0.480638	CLDN5
CNV	input	1452	0.450366	CLDN6
CNV	input	1453	0.633634	CLDN7
CNV	input	1454	0.542502	CLDN8
CNV	input	1455	0.450599	CLDN9
CNV	input	1456	0.780071	CLEC12A
CNV	input	1457	0.780737	CLEC1B
CNV	input	1458	0.779032	CLEC2B
CNV	input	1459	0.784319	CLEC2D
CNV	input	1460	0.656105	CLEC3B
CNV	input	1461	0.758776	CLEC4A
CNV	input	1462	0.771455	CLEC4C
CNV	input	1463	0.760984	CLEC4D
CNV	input	1464	0.760984	CLEC4E
CNV	input	1465	0.574249	CLEC4G
CNV	input	1466	0.570034	CLEC4M
CNV	input	1467	0.445525	CLEC5A
CNV	input	1468	0.758338	CLEC6A
CNV	input	1469	0.776024	CLEC7A
CNV	input	1470	0.534668	CLIC5
CNV	input	1471	0.599909	CLINT1
CNV	input	1472	0.419607	CLIP1
CNV	input	1473	0.695097	CLIP3
CNV	input	1474	0.451335	CLN3
CNV	input	1475	0.571365	CLNS1A
CNV	input	1476	0.321551	CLOCK
CNV	input	1477	0.666001	CLP1
CNV	input	1478	0.65825	CLPP
CNV	input	1479	0.564737	CLPS
CNV	input	1480	0.572337	CLPX
CNV	input	1481	0.697054	CLSPN
CNV	input	1482	0.547039	CLTA
CNV	input	1483	0.573593	CLTB
CNV	input	1484	0.487504	CLTC
CNV	input	1485	0.480638	CLTCL1
CNV	input	1486	0.847165	CLU
CNV	input	1487	0.65059	CLVS1
CNV	input	1488	0.536512	CLVS2
CNV	input	1489	0.466777	CMA1
CNV	input	1490	0.501491	CMAS
CNV	input	1491	0.583557	CMC2
CNV	input	1492	0.385261	CMKLR1
CNV	input	1493	0.618273	CMPK1
CNV	input	1494	0.511847	CMTM6
CNV	input	1495	0.537275	CNBP
CNV	input	1496	0.539204	CNDP2
CNV	input	1497	1.06726	CNEP1R1
CNV	input	1498	0.631057	CNGA1
CNV	input	1499	0.608325	CNGA4
CNV	input	1500	1.10317	CNGB1
CNV	input	1501	0.320672	CNIH1
CNV	input	1502	0.777621	CNIH2
CNV	input	1503	0.546213	CNIH3
CNV	input	1504	0.704746	CNKSR1
CNV	input	1505	0.737708	CNN2
CNV	input	1506	1.09473	CNOT1
CNV	input	1507	0.511902	CNOT10
CNV	input	1508	0.586589	CNOT11
CNV	input	1509	0.422018	CNOT2
CNV	input	1510	0.538531	CNOT3
CNV	input	1511	0.445863	CNOT4
CNV	input	1512	0.536489	CNOT6
CNV	input	1513	0.601535	CNOT6L
CNV	input	1514	0.869964	CNOT7
CNV	input	1515	0.591282	CNOT8
CNV	input	1516	0.512768	CNR1
CNV	input	1517	0.677866	CNR2
CNV	input	1518	0.614453	CNTF
CNV	input	1519	0.50903	CNTFR
CNV	input	1520	0.337792	CNTN1
CNV	input	1521	0.598651	CNTN2
CNV	input	1522	0.573227	CNTN6
CNV	input	1523	0.729318	CNTNAP1
CNV	input	1524	0.966391	CNTRL
CNV	input	1525	0.566138	COA1
CNV	input	1526	0.727596	COA3
CNV	input	1527	0.57532	COA4
CNV	input	1528	0.4682	COA5
CNV	input	1529	0.58838	COA6
CNV	input	1530	0.65568	COASY
CNV	input	1531	0.464082	COG1
CNV	input	1532	0.560955	COG2
CNV	input	1533	0.639748	COG3
CNV	input	1534	1.1171	COG4
CNV	input	1535	0.917554	COG5
CNV	input	1536	0.619675	COG6
CNV	input	1537	0.485211	COG7
CNV	input	1538	1.07965	COG8
CNV	input	1539	0.61347	COL10A1
CNV	input	1540	0.710938	COL11A1
CNV	input	1541	0.497556	COL11A2
CNV	input	1542	0.59742	COL12A1
CNV	input	1543	0.708014	COL13A1
CNV	input	1544	0.654989	COL14A1
CNV	input	1545	0.793107	COL15A1
CNV	input	1546	0.701975	COL16A1
CNV	input	1547	0.510282	COL17A1
CNV	input	1548	0.505024	COL18A1
CNV	input	1549	0.544543	COL19A1
CNV	input	1550	0.479005	COL1A1
CNV	input	1551	1.29887	COL1A2
CNV	input	1552	0.742626	COL20A1
CNV	input	1553	0.570246	COL21A1
CNV	input	1554	0.755288	COL22A1
CNV	input	1555	0.478898	COL23A1
CNV	input	1556	0.594004	COL24A1
CNV	input	1557	0.946785	COL25A1
CNV	input	1558	0.851656	COL26A1
CNV	input	1559	0.848827	COL27A1
CNV	input	1560	0.684325	COL28A1
CNV	input	1561	0.38869	COL2A1
CNV	input	1562	0.499728	COL3A1
CNV	input	1563	0.479038	COL4A1
CNV	input	1564	0.466175	COL4A2
CNV	input	1565	0.5294	COL4A3
CNV	input	1566	0.53237	COL4A4
CNV	input	1567	0.559924	COL5A1
CNV	input	1568	0.504334	COL5A2
CNV	input	1569	0.545184	COL5A3
CNV	input	1570	0.501209	COL6A1
CNV	input	1571	0.498863	COL6A2
CNV	input	1572	0.500885	COL6A3
CNV	input	1573	0.538237	COL6A5
CNV	input	1574	0.533729	COL6A6
CNV	input	1575	0.67144	COL7A1
CNV	input	1576	0.624062	COL8A1
CNV	input	1577	0.681303	COL8A2
CNV	input	1578	0.540074	COL9A1
CNV	input	1579	0.420138	COL9A2
CNV	input	1580	0.749499	COL9A3
CNV	input	1581	0.628734	COLEC10
CNV	input	1582	0.74579	COLEC11
CNV	input	1583	0.501029	COLEC12
CNV	input	1584	0.650916	COMMD1
CNV	input	1585	0.590495	COMMD10
CNV	input	1586	0.644571	COMMD2
CNV	input	1587	0.674619	COMMD3
CNV	input	1588	0.602831	COMMD4
CNV	input	1589	0.650094	COMMD5
CNV	input	1590	0.486131	COMMD6
CNV	input	1591	0.487466	COMMD7
CNV	input	1592	0.795021	COMMD8
CNV	input	1593	0.623986	COMMD9
CNV	input	1594	0.67667	COMP
CNV	input	1595	0.480638	COMT
CNV	input	1596	0.95059	COPA
CNV	input	1597	0.363988	COPB1
CNV	input	1598	0.516991	COPB2
CNV	input	1599	0.683152	COPE
CNV	input	1600	0.53941	COPG1
CNV	input	1601	0.598967	COPG2
CNV	input	1602	0.719402	COPRS
CNV	input	1603	0.531946	COPS2
CNV	input	1604	0.592853	COPS3
CNV	input	1605	0.666738	COPS4
CNV	input	1606	0.771153	COPS5
CNV	input	1607	0.851389	COPS6
CNV	input	1608	0.760813	COPS7A
CNV	input	1609	0.519048	COPS7B
CNV	input	1610	0.50141	COPS8
CNV	input	1611	0.437124	COPZ1
CNV	input	1612	0.484706	COPZ2
CNV	input	1613	0.436137	COQ10A
CNV	input	1614	0.436003	COQ10B
CNV	input	1615	0.66646	COQ2
CNV	input	1616	0.571176	COQ3
CNV	input	1617	0.517614	COQ4
CNV	input	1618	0.40978	COQ5
CNV	input	1619	0.4713	COQ6
CNV	input	1620	0.473242	COQ7
CNV	input	1621	0.58272	COQ8A
CNV	input	1622	0.48544	COQ8B
CNV	input	1623	1.09539	COQ9
CNV	input	1624	0.770219	CORIN
CNV	input	1625	0.472502	CORO1A
CNV	input	1626	0.596115	CORT
CNV	input	1627	0.590733	COTL1
CNV	input	1628	0.75225	COX10
CNV	input	1629	0.460633	COX11
CNV	input	1630	0.418375	COX14
CNV	input	1631	0.484419	COX15
CNV	input	1632	0.485313	COX16
CNV	input	1633	0.536145	COX17
CNV	input	1634	0.425142	COX18
CNV	input	1635	0.688636	COX19
CNV	input	1636	0.562978	COX20
CNV	input	1637	0.608618	COX4I1
CNV	input	1638	0.431613	COX4I2
CNV	input	1639	0.652142	COX5A
CNV	input	1640	0.480293	COX5B
CNV	input	1641	0.409436	COX6A1
CNV	input	1642	0.478693	COX6A2
CNV	input	1643	0.690175	COX6B1
CNV	input	1644	0.560127	COX6B2
CNV	input	1645	0.728888	COX6C
CNV	input	1646	0.691386	COX7A1
CNV	input	1647	0.598828	COX7A2
CNV	input	1648	0.734414	COX7A2L
CNV	input	1649	0.648201	COX7C
CNV	input	1650	0.784354	COX8A
CNV	input	1651	0.419021	COX8C
CNV	input	1652	0.649686	CP
CNV	input	1653	0.648637	CPA3
CNV	input	1654	0.648143	CPB1
CNV	input	1655	0.604658	CPB2
CNV	input	1656	0.704638	CPD
CNV	input	1657	0.778733	CPE
CNV	input	1658	0.694264	CPEB1
CNV	input	1659	0.597873	CPLX1
CNV	input	1660	0.482956	CPN1
CNV	input	1661	0.725419	CPN2
CNV	input	1662	0.601876	CPNE1
CNV	input	1663	0.707619	CPNE3
CNV	input	1664	0.448476	CPNE6
CNV	input	1665	0.604156	CPNE7
CNV	input	1666	0.540192	CPNE8
CNV	input	1667	0.617178	CPOX
CNV	input	1668	0.459645	CPPED1
CNV	input	1669	0.436476	CPS1
CNV	input	1670	0.650094	CPSF1
CNV	input	1671	0.397745	CPSF2
CNV	input	1672	0.730922	CPSF3
CNV	input	1673	0.526133	CPSF3L
CNV	input	1674	0.784897	CPSF4
CNV	input	1675	0.413326	CPSF6
CNV	input	1676	0.603914	CPSF7
CNV	input	1677	0.421576	CPT1A
CNV	input	1678	0.564409	CPT1B
CNV	input	1679	0.62629	CPT2
CNV	input	1680	0.526133	CPTP
CNV	input	1681	0.587574	CR1
CNV	input	1682	0.595623	CR2
CNV	input	1683	0.707162	CRABP1
CNV	input	1684	0.757064	CRACR2A
CNV	input	1685	0.388982	CRADD
CNV	input	1686	0.520659	CRAT
CNV	input	1687	0.65848	CRB3
CNV	input	1688	0.557266	CRBN
CNV	input	1689	0.443599	CRCP
CNV	input	1690	0.386594	CREB1
CNV	input	1691	0.448737	CREB3L1
CNV	input	1692	0.469554	CREB3L2
CNV	input	1693	0.673819	CREB3L3
CNV	input	1694	0.636665	CREB3L4
CNV	input	1695	0.442267	CREBBP
CNV	input	1696	0.575073	CREBRF
CNV	input	1697	0.967966	CREG1
CNV	input	1698	0.699163	CRH
CNV	input	1699	0.615277	CRHBP
CNV	input	1700	0.409781	CRHR1
CNV	input	1701	0.652043	CRHR2
CNV	input	1702	0.676909	CRISP3
CNV	input	1703	0.59089	CRISPLD2
CNV	input	1704	0.573319	CRK
CNV	input	1705	0.480638	CRKL
CNV	input	1706	0.675833	CRLF1
CNV	input	1707	0.682564	CRLS1
CNV	input	1708	0.642846	CRMP1
CNV	input	1709	0.57566	CRNKL1
CNV	input	1710	0.420522	CROT
CNV	input	1711	0.82712	CRP
CNV	input	1712	0.460263	CRTAM
CNV	input	1713	0.667182	CRTC1
CNV	input	1714	0.636665	CRTC2
CNV	input	1715	0.63064	CRTC3
CNV	input	1716	0.839018	CRYAB
CNV	input	1717	0.529735	CRYBA4
CNV	input	1718	0.596645	CRYL1
CNV	input	1719	0.436137	CS
CNV	input	1720	0.441453	CSAD
CNV	input	1721	0.697487	CSF1
CNV	input	1722	0.59829	CSF1R
CNV	input	1723	0.606056	CSF2RB
CNV	input	1724	0.503197	CSF3
CNV	input	1725	0.567337	CSF3R
CNV	input	1726	0.887953	CSGALNACT1
CNV	input	1727	0.348253	CSGALNACT2
CNV	input	1728	0.444259	CSH1
CNV	input	1729	0.644994	CSK
CNV	input	1730	0.443362	CSN1S1
CNV	input	1731	0.443362	CSN2
CNV	input	1732	0.451319	CSN3
CNV	input	1733	0.587697	CSNK1A1
CNV	input	1734	0.535189	CSNK1D
CNV	input	1735	0.588448	CSNK1E
CNV	input	1736	0.709046	CSNK1G2
CNV	input	1737	0.622309	CSNK2A1
CNV	input	1738	1.10362	CSNK2A2
CNV	input	1739	0.561812	CSNK2B
CNV	input	1740	0.657711	CSPG4
CNV	input	1741	0.664667	CSPG5
CNV	input	1742	0.560177	CST3
CNV	input	1743	0.527088	CSTA
CNV	input	1744	0.53475	CSTB
CNV	input	1745	0.754434	CSTF1
CNV	input	1746	0.51645	CSTF2T
CNV	input	1747	0.580372	CSTF3
CNV	input	1748	0.588584	CTBP1
CNV	input	1749	0.609116	CTBP2
CNV	input	1750	0.619081	CTC1
CNV	input	1751	1.04748	CTCF
CNV	input	1752	0.633634	CTDNEP1
CNV	input	1753	0.537413	CTDP1
CNV	input	1754	0.377124	CTDSP2
CNV	input	1755	0.430702	CTF1
CNV	input	1756	0.482665	CTGF
CNV	input	1757	0.634654	CTH
CNV	input	1758	0.358654	CTLA4
CNV	input	1759	0.598781	CTNNA1
CNV	input	1760	0.760631	CTNNA2
CNV	input	1761	0.749984	CTNNB1
CNV	input	1762	0.592813	CTNNBIP1
CNV	input	1763	0.595431	CTNNBL1
CNV	input	1764	0.657449	CTNND1
CNV	input	1765	0.627353	CTNS
CNV	input	1766	0.502771	CTPS1
CNV	input	1767	0.50222	CTR9
CNV	input	1768	0.503399	CTRB1
CNV	input	1769	0.503399	CTRB2
CNV	input	1770	0.662683	CTSA
CNV	input	1771	0.847008	CTSB
CNV	input	1772	0.666415	CTSC
CNV	input	1773	0.669719	CTSD
CNV	input	1774	0.605691	CTSE
CNV	input	1775	0.612009	CTSF
CNV	input	1776	0.463959	CTSG
CNV	input	1777	0.708772	CTSH
CNV	input	1778	0.597902	CTSK
CNV	input	1779	0.741364	CTSL
CNV	input	1780	0.791631	CTSO
CNV	input	1781	0.602266	CTSS
CNV	input	1782	0.597119	CTSV
CNV	input	1783	0.847878	CTSW
CNV	input	1784	0.739627	CTSZ
CNV	input	1785	0.446768	CTTN
CNV	input	1786	0.686416	CUBN
CNV	input	1787	0.527413	CUL1
CNV	input	1788	0.563889	CUL2
CNV	input	1789	0.536113	CUL3
CNV	input	1790	0.398542	CUL4A
CNV	input	1791	0.655734	CUL5
CNV	input	1792	0.515939	CUL7
CNV	input	1793	0.520792	CUL9
CNV	input	1794	0.483772	CUTC
CNV	input	1795	0.923145	CUX1
CNV	input	1796	0.739216	CWC15
CNV	input	1797	0.516868	CWC22
CNV	input	1798	0.618426	CWC25
CNV	input	1799	0.578971	CWC27
CNV	input	1800	0.646954	CWF19L2
CNV	input	1801	1.09763	CX3CL1
CNV	input	1802	0.725747	CX3CR1
CNV	input	1803	0.544264	CXADR
CNV	input	1804	0.496142	CXCL1
CNV	input	1805	0.467239	CXCL10
CNV	input	1806	0.466858	CXCL11
CNV	input	1807	0.625188	CXCL12
CNV	input	1808	0.558111	CXCL13
CNV	input	1809	0.621876	CXCL16
CNV	input	1810	0.496178	CXCL2
CNV	input	1811	0.496016	CXCL3
CNV	input	1812	0.496016	CXCL5
CNV	input	1813	0.496156	CXCL6
CNV	input	1814	0.497115	CXCL8
CNV	input	1815	0.467434	CXCL9
CNV	input	1816	0.439028	CXCR1
CNV	input	1817	0.437146	CXCR2
CNV	input	1818	0.446725	CXCR4
CNV	input	1819	0.493944	CXCR5
CNV	input	1820	0.654468	CXCR6
CNV	input	1821	0.523622	CXXC1
CNV	input	1822	0.793729	CXXC4
CNV	input	1823	0.575508	CXXC5
CNV	input	1824	0.470538	CYB5A
CNV	input	1825	1.07488	CYB5B
CNV	input	1826	0.611827	CYB5R1
CNV	input	1827	0.605432	CYB5R2
CNV	input	1828	0.590957	CYB5R3
CNV	input	1829	0.573011	CYB5R4
CNV	input	1830	0.627686	CYB5RL
CNV	input	1831	0.600635	CYBA
CNV	input	1832	0.6506	CYC1
CNV	input	1833	0.679123	CYCS
CNV	input	1834	0.465712	CYFIP1
CNV	input	1835	0.601991	CYFIP2
CNV	input	1836	0.474429	CYGB
CNV	input	1837	1.07521	CYLD
CNV	input	1838	0.62607	CYP11A1
CNV	input	1839	0.718109	CYP11B1
CNV	input	1840	0.718109	CYP11B2
CNV	input	1841	0.512646	CYP17A1
CNV	input	1842	0.525939	CYP19A1
CNV	input	1843	0.639384	CYP1A1
CNV	input	1844	0.644994	CYP1A2
CNV	input	1845	0.811611	CYP1B1
CNV	input	1846	0.561812	CYP21A2
CNV	input	1847	0.746501	CYP24A1
CNV	input	1848	0.442781	CYP26A1
CNV	input	1849	0.686246	CYP26B1
CNV	input	1850	0.442781	CYP26C1
CNV	input	1851	0.466115	CYP27A1
CNV	input	1852	0.377367	CYP27B1
CNV	input	1853	0.510904	CYP2A13
CNV	input	1854	0.480009	CYP2A6
CNV	input	1855	0.480009	CYP2A7
CNV	input	1856	0.484115	CYP2B6
CNV	input	1857	0.430601	CYP2C18
CNV	input	1858	0.432785	CYP2C19
CNV	input	1859	0.493194	CYP2C8
CNV	input	1860	0.487583	CYP2C9
CNV	input	1861	0.604299	CYP2D6
CNV	input	1862	0.598762	CYP2E1
CNV	input	1863	0.533956	CYP2F1
CNV	input	1864	0.547585	CYP2J2
CNV	input	1865	0.449153	CYP2R1
CNV	input	1866	0.561772	CYP2S1
CNV	input	1867	0.783362	CYP2U1
CNV	input	1868	0.688636	CYP2W1
CNV	input	1869	0.53745	CYP39A1
CNV	input	1870	0.825161	CYP3A4
CNV	input	1871	0.825257	CYP3A43
CNV	input	1872	0.770812	CYP3A5
CNV	input	1873	0.825609	CYP3A7
CNV	input	1874	0.805759	CYP46A1
CNV	input	1875	0.607627	CYP4A11
CNV	input	1876	0.606185	CYP4A22
CNV	input	1877	0.605397	CYP4B1
CNV	input	1878	0.517261	CYP4F11
CNV	input	1879	0.512433	CYP4F12
CNV	input	1880	0.516331	CYP4F2
CNV	input	1881	0.507853	CYP4F22
CNV	input	1882	0.512138	CYP4F3
CNV	input	1883	0.512452	CYP4F8
CNV	input	1884	0.791173	CYP4V2
CNV	input	1885	0.597426	CYP51A1
CNV	input	1886	0.658297	CYP7A1
CNV	input	1887	0.64942	CYP7B1
CNV	input	1888	0.809007	CYP8B1
CNV	input	1889	0.590894	CYR61
CNV	input	1890	0.7297	CYS1
CNV	input	1891	0.627571	CYSLTR2
CNV	input	1892	0.610112	CYSTM1
CNV	input	1893	0.507864	CYTH1
CNV	input	1894	0.638009	CYTH2
CNV	input	1895	0.666282	CYTH3
CNV	input	1896	0.608427	CYTH4
CNV	input	1897	0.497789	D2HGDH
CNV	input	1898	0.391277	DAAM1
CNV	input	1899	0.650732	DAB2
CNV	input	1900	0.928225	DAB2IP
CNV	input	1901	0.407074	DACT1
CNV	input	1902	0.439325	DAD1
CNV	input	1903	0.675776	DAG1
CNV	input	1904	0.511507	DAGLA
CNV	input	1905	0.679805	DAGLB
CNV	input	1906	0.536894	DAND5
CNV	input	1907	0.692302	DAP3
CNV	input	1908	0.740379	DAPK1
CNV	input	1909	0.569222	DAPK2
CNV	input	1910	0.67479	DAPK3
CNV	input	1911	0.762649	DAPP1
CNV	input	1912	0.716633	DARS2
CNV	input	1913	0.545794	DAXX
CNV	input	1914	0.390369	DBF4
CNV	input	1915	0.566721	DBI
CNV	input	1916	0.501806	DBN1
CNV	input	1917	0.563036	DBNL
CNV	input	1918	0.638246	DBP
CNV	input	1919	0.684872	DBT
CNV	input	1920	0.509558	DCAF10
CNV	input	1921	0.452047	DCAF11
CNV	input	1922	0.734549	DCAF13
CNV	input	1923	0.634951	DCAF16
CNV	input	1924	0.558302	DCAF17
CNV	input	1925	0.468556	DCAF4
CNV	input	1926	0.390122	DCAF5
CNV	input	1927	0.964782	DCAF6
CNV	input	1928	0.449254	DCAF7
CNV	input	1929	0.9448	DCAF8
CNV	input	1930	0.521903	DCAKD
CNV	input	1931	0.508421	DCC
CNV	input	1932	0.457718	DCK
CNV	input	1933	0.702928	DCLRE1C
CNV	input	1934	0.412152	DCN
CNV	input	1935	0.858759	DCP1A
CNV	input	1936	0.756975	DCP1B
CNV	input	1937	0.628682	DCP2
CNV	input	1938	0.739657	DCSTAMP
CNV	input	1939	0.453004	DCT
CNV	input	1940	0.786469	DCTD
CNV	input	1941	0.696905	DCTN1
CNV	input	1942	0.449028	DCTN2
CNV	input	1943	0.508752	DCTN3
CNV	input	1944	0.596143	DCTN4
CNV	input	1945	0.450963	DCTN5
CNV	input	1946	0.790393	DCTN6
CNV	input	1947	0.439069	DCTPP1
CNV	input	1948	0.731135	DCUN1D1
CNV	input	1949	0.391554	DCUN1D2
CNV	input	1950	0.461681	DCUN1D3
CNV	input	1951	0.386918	DCUN1D4
CNV	input	1952	0.594422	DCUN1D5
CNV	input	1953	0.499107	DCXR
CNV	input	1954	0.544466	DDA1
CNV	input	1955	0.588207	DDAH1
CNV	input	1956	0.603874	DDB1
CNV	input	1957	0.462539	DDB2
CNV	input	1958	0.555354	DDC
CNV	input	1959	0.30351	DDHD1
CNV	input	1960	0.533041	DDHD2
CNV	input	1961	0.445156	DDIT3
CNV	input	1962	0.673796	DDIT4
CNV	input	1963	0.656766	DDOST
CNV	input	1964	0.688087	DDRGK1
CNV	input	1965	0.700076	DDX1
CNV	input	1966	0.516238	DDX11
CNV	input	1967	0.595965	DDX17
CNV	input	1968	0.707469	DDX20
CNV	input	1969	0.691318	DDX21
CNV	input	1970	0.394302	DDX23
CNV	input	1971	0.562006	DDX39A
CNV	input	1972	0.561812	DDX39B
CNV	input	1973	0.491428	DDX4
CNV	input	1974	0.499451	DDX41
CNV	input	1975	0.44691	DDX42
CNV	input	1976	0.617556	DDX46
CNV	input	1977	0.769498	DDX47
CNV	input	1978	0.690867	DDX49
CNV	input	1979	0.457508	DDX5
CNV	input	1980	0.646911	DDX52
CNV	input	1981	0.496105	DDX6
CNV	input	1982	0.671633	DECR1
CNV	input	1983	0.52261	DECR2
CNV	input	1984	0.548169	DEDD2
CNV	input	1985	0.575596	DEF6
CNV	input	1986	0.841909	DEFA1
CNV	input	1987	0.841909	DEFA3
CNV	input	1988	0.818913	DEFA4
CNV	input	1989	0.841909	DEFA5
CNV	input	1990	0.819329	DEFA6
CNV	input	1991	0.81967	DEFB1
CNV	input	1992	0.841909	DEFB103A
CNV	input	1993	0.841909	DEFB104A
CNV	input	1994	0.841909	DEFB105A
CNV	input	1995	0.841909	DEFB106A
CNV	input	1996	0.841909	DEFB107A
CNV	input	1997	0.538993	DEFB108B
CNV	input	1998	0.664407	DEFB110
CNV	input	1999	0.666449	DEFB112
CNV	input	2000	0.667468	DEFB113
CNV	input	2001	0.667164	DEFB114
CNV	input	2002	0.437903	DEFB115
CNV	input	2003	0.44066	DEFB116
CNV	input	2004	0.445706	DEFB118
CNV	input	2005	0.445706	DEFB119
CNV	input	2006	0.445841	DEFB121
CNV	input	2007	0.432367	DEFB123
CNV	input	2008	0.43428	DEFB124
CNV	input	2009	0.670113	DEFB125
CNV	input	2010	0.670113	DEFB126
CNV	input	2011	0.670113	DEFB127
CNV	input	2012	0.670113	DEFB128
CNV	input	2013	0.670113	DEFB129
CNV	input	2014	0.847008	DEFB130
CNV	input	2015	0.601415	DEFB131
CNV	input	2016	0.670113	DEFB132
CNV	input	2017	0.665394	DEFB133
CNV	input	2018	0.847008	DEFB134
CNV	input	2019	0.847008	DEFB135
CNV	input	2020	0.847008	DEFB136
CNV	input	2021	0.841909	DEFB4A
CNV	input	2022	0.593379	DEGS1
CNV	input	2023	0.827828	DEGS2
CNV	input	2024	0.485593	DEK
CNV	input	2025	0.94736	DENND1A
CNV	input	2026	0.623806	DENND1B
CNV	input	2027	0.65848	DENND1C
CNV	input	2028	0.432761	DENND2A
CNV	input	2029	0.642372	DENND2C
CNV	input	2030	0.710927	DENND2D
CNV	input	2031	0.741271	DENND3
CNV	input	2032	0.575112	DENND4A
CNV	input	2033	0.637037	DENND4B
CNV	input	2034	0.43106	DENND4C
CNV	input	2035	0.6252	DENND5A
CNV	input	2036	0.509437	DENND5B
CNV	input	2037	0.662043	DENND6A
CNV	input	2038	0.564409	DENND6B
CNV	input	2039	0.573331	DEPDC1B
CNV	input	2040	0.522106	DEPDC5
CNV	input	2041	0.674645	DERA
CNV	input	2042	0.747294	DERL1
CNV	input	2043	0.634864	DERL2
CNV	input	2044	0.512905	DERL3
CNV	input	2045	0.470412	DES
CNV	input	2046	0.687643	DET1
CNV	input	2047	0.596115	DFFA
CNV	input	2048	0.519959	DFFB
CNV	input	2049	0.500791	DFNB59
CNV	input	2050	0.650094	DGAT1
CNV	input	2051	0.651839	DGAT2
CNV	input	2052	0.480638	DGCR8
CNV	input	2053	0.692244	DGUOK
CNV	input	2054	0.632032	DHCR24
CNV	input	2055	0.398629	DHCR7
CNV	input	2056	0.737085	DHDDS
CNV	input	2057	0.625243	DHFR
CNV	input	2058	0.598689	DHFR2
CNV	input	2059	0.406218	DHH
CNV	input	2060	1.11962	DHODH
CNV	input	2061	0.591144	DHRS3
CNV	input	2062	0.467596	DHRS4
CNV	input	2063	0.507091	DHRS7B
CNV	input	2064	0.581042	DHRS9
CNV	input	2065	0.656635	DHX15
CNV	input	2066	0.595965	DHX16
CNV	input	2067	0.639896	DHX35
CNV	input	2068	0.430206	DHX37
CNV	input	2069	1.11566	DHX38
CNV	input	2070	0.64893	DHX8
CNV	input	2071	0.836644	DHX9
CNV	input	2072	0.418156	DIABLO
CNV	input	2073	0.622462	DIAPH1
CNV	input	2074	0.516364	DIAPH3
CNV	input	2075	0.377506	DICER1
CNV	input	2076	0.731874	DIDO1
CNV	input	2077	0.577825	DIMT1
CNV	input	2078	0.627867	DIO1
CNV	input	2079	0.419956	DIO2
CNV	input	2080	0.863374	DIO3
CNV	input	2081	0.443231	DIS3
CNV	input	2082	0.582643	DISP2
CNV	input	2083	0.480416	DKK1
CNV	input	2084	0.786278	DKK2
CNV	input	2085	0.458726	DKK4
CNV	input	2086	0.841267	DLAT
CNV	input	2087	0.788169	DLC1
CNV	input	2088	0.946058	DLD
CNV	input	2089	0.73224	DLG1
CNV	input	2090	0.695245	DLG2
CNV	input	2091	0.633634	DLG4
CNV	input	2092	0.603209	DLG5
CNV	input	2093	0.503616	DLGAP1
CNV	input	2094	0.798783	DLGAP2
CNV	input	2095	0.690796	DLGAP3
CNV	input	2096	0.58518	DLGAP4
CNV	input	2097	0.35712	DLGAP5
CNV	input	2098	0.838663	DLK1
CNV	input	2099	0.456001	DLL1
CNV	input	2100	0.546083	DLL3
CNV	input	2101	0.579229	DLL4
CNV	input	2102	0.449536	DLST
CNV	input	2103	0.958619	DLX5
CNV	input	2104	0.95837	DLX6
CNV	input	2105	0.562864	DMAP1
CNV	input	2106	0.612295	DMBT1
CNV	input	2107	0.596659	DMC1
CNV	input	2108	0.608121	DMGDH
CNV	input	2109	0.660718	DMP1
CNV	input	2110	0.645748	DMPK
CNV	input	2111	0.444526	DMRT1
CNV	input	2112	0.892374	DMTN
CNV	input	2113	0.686953	DNA2
CNV	input	2114	0.52186	DNAJA1
CNV	input	2115	1.14545	DNAJA2
CNV	input	2116	0.709214	DNAJA4
CNV	input	2117	0.560762	DNAJB1
CNV	input	2118	0.729549	DNAJB11
CNV	input	2119	0.474668	DNAJB6
CNV	input	2120	1.1991	DNAJB9
CNV	input	2121	0.579454	DNAJC11
CNV	input	2122	0.541812	DNAJC13
CNV	input	2123	0.730132	DNAJC19
CNV	input	2124	0.98693	DNAJC2
CNV	input	2125	0.40267	DNAJC3
CNV	input	2126	0.753823	DNAJC5
CNV	input	2127	0.587403	DNAJC6
CNV	input	2128	0.691544	DNAJC7
CNV	input	2129	0.69817	DNAJC8
CNV	input	2130	0.595539	DNAL4
CNV	input	2131	0.538026	DNASE2
CNV	input	2132	0.523145	DNER
CNV	input	2133	0.513673	DNM1
CNV	input	2134	0.532474	DNM2
CNV	input	2135	0.689858	DNM3
CNV	input	2136	0.481484	DNMBP
CNV	input	2137	0.523118	DNMT1
CNV	input	2138	0.829748	DNMT3A
CNV	input	2139	0.487424	DNMT3B
CNV	input	2140	0.536984	DNMT3L
CNV	input	2141	0.520462	DNPH1
CNV	input	2142	0.61792	DOCK1
CNV	input	2143	0.534641	DOCK10
CNV	input	2144	0.594257	DOCK2
CNV	input	2145	0.84777	DOCK3
CNV	input	2146	0.761919	DOCK4
CNV	input	2147	0.874021	DOCK5
CNV	input	2148	0.569633	DOCK6
CNV	input	2149	0.549861	DOCK7
CNV	input	2150	0.441777	DOCK8
CNV	input	2151	0.494583	DOCK9
CNV	input	2152	0.713213	DOHH
CNV	input	2153	0.691888	DOK1
CNV	input	2154	0.892784	DOK2
CNV	input	2155	0.499451	DOK3
CNV	input	2156	1.09434	DOK4
CNV	input	2157	0.751962	DOK5
CNV	input	2158	0.510133	DOK6
CNV	input	2159	0.515648	DOLK
CNV	input	2160	0.52166	DOLPP1
CNV	input	2161	0.718633	DOT1L
CNV	input	2162	0.493958	DPAGT1
CNV	input	2163	0.604156	DPEP1
CNV	input	2164	1.04706	DPEP2
CNV	input	2165	0.552144	DPF1
CNV	input	2166	0.847878	DPF2
CNV	input	2167	0.466931	DPF3
CNV	input	2168	0.576178	DPH1
CNV	input	2169	0.526014	DPH2
CNV	input	2170	0.658801	DPH3
CNV	input	2171	0.705311	DPH5
CNV	input	2172	0.647782	DPH6
CNV	input	2173	0.563582	DPH7
CNV	input	2174	0.593099	DPM1
CNV	input	2175	1.25617	DPM2
CNV	input	2176	0.70073	DPM3
CNV	input	2177	0.611826	DPP3
CNV	input	2178	0.487091	DPP4
CNV	input	2179	0.549911	DPP7
CNV	input	2180	0.49952	DPPA2
CNV	input	2181	0.771455	DPPA3
CNV	input	2182	0.496397	DPPA4
CNV	input	2183	0.819505	DPY30
CNV	input	2184	0.560627	DPYD
CNV	input	2185	0.73961	DPYS
CNV	input	2186	0.867158	DPYSL2
CNV	input	2187	0.624961	DPYSL3
CNV	input	2188	0.615888	DPYSL4
CNV	input	2189	0.820634	DPYSL5
CNV	input	2190	0.617829	DR1
CNV	input	2191	0.574971	DRD1
CNV	input	2192	0.527196	DRD2
CNV	input	2193	0.523094	DRD3
CNV	input	2194	0.664849	DRD4
CNV	input	2195	0.567249	DRD5
CNV	input	2196	0.489767	DRG1
CNV	input	2197	0.551531	DRG2
CNV	input	2198	0.645085	DROSHA
CNV	input	2199	0.558709	DSC1
CNV	input	2200	0.558707	DSC2
CNV	input	2201	0.559035	DSC3
CNV	input	2202	0.540752	DSCAM
CNV	input	2203	0.485252	DSCAML1
CNV	input	2204	0.651747	DSCC1
CNV	input	2205	0.594423	DSE
CNV	input	2206	0.510376	DSEL
CNV	input	2207	0.543986	DSG1
CNV	input	2208	0.549726	DSG2
CNV	input	2209	0.546962	DSG3
CNV	input	2210	0.546283	DSG4
CNV	input	2211	0.633717	DSN1
CNV	input	2212	0.588481	DSP
CNV	input	2213	0.660718	DSPP
CNV	input	2214	0.586304	DST
CNV	input	2215	0.598583	DTL
CNV	input	2216	0.580724	DTNBP1
CNV	input	2217	0.377766	DTX1
CNV	input	2218	0.464115	DTX2
CNV	input	2219	0.528313	DTX3L
CNV	input	2220	0.588955	DTX4
CNV	input	2221	0.497789	DTYMK
CNV	input	2222	0.590021	DUOX1
CNV	input	2223	0.588701	DUOX2
CNV	input	2224	1.06043	DUS2
CNV	input	2225	0.575438	DUSP1
CNV	input	2226	0.615015	DUSP10
CNV	input	2227	0.770899	DUSP16
CNV	input	2228	0.541095	DUSP2
CNV	input	2229	0.826823	DUSP23
CNV	input	2230	0.642397	DUSP3
CNV	input	2231	0.835403	DUSP4
CNV	input	2232	0.635994	DUSP5
CNV	input	2233	0.418569	DUSP6
CNV	input	2234	0.852411	DUSP7
CNV	input	2235	0.670032	DUSP8
CNV	input	2236	0.56543	DUT
CNV	input	2237	0.53151	DUXA
CNV	input	2238	0.526133	DVL1
CNV	input	2239	0.633634	DVL2
CNV	input	2240	0.730661	DVL3
CNV	input	2241	0.879567	DYNC1H1
CNV	input	2242	0.823175	DYNC1I1
CNV	input	2243	0.555443	DYNC1I2
CNV	input	2244	0.511927	DYNC1LI1
CNV	input	2245	1.06667	DYNC1LI2
CNV	input	2246	0.637683	DYNC2H1
CNV	input	2247	0.769578	DYNC2LI1
CNV	input	2248	0.409169	DYNLL1
CNV	input	2249	0.471468	DYNLL2
CNV	input	2250	0.559305	DYNLRB1
CNV	input	2251	0.574414	DYNLRB2
CNV	input	2252	0.490156	DYNLT1
CNV	input	2253	0.553734	DYRK1A
CNV	input	2254	0.393294	DYRK2
CNV	input	2255	0.681619	DYSF
CNV	input	2256	0.496614	DZIP3
CNV	input	2257	0.527995	E2F1
CNV	input	2258	0.69312	E2F2
CNV	input	2259	0.527734	E2F3
CNV	input	2260	1.04448	E2F4
CNV	input	2261	0.674893	E2F5
CNV	input	2262	0.724905	E2F6
CNV	input	2263	0.382863	E2F7
CNV	input	2264	0.501766	E2F8
CNV	input	2265	0.583887	EAF1
CNV	input	2266	0.51993	EAF2
CNV	input	2267	0.450972	EARS2
CNV	input	2268	0.736942	EBAG9
CNV	input	2269	0.615216	EBF1
CNV	input	2270	0.862896	EBF2
CNV	input	2271	0.671528	EBI3
CNV	input	2272	0.541292	EBNA1BP2
CNV	input	2273	0.66138	ECE1
CNV	input	2274	0.749348	ECE2
CNV	input	2275	0.55357	ECH1
CNV	input	2276	0.59311	ECHS1
CNV	input	2277	0.425674	ECI1
CNV	input	2278	0.595466	ECI2
CNV	input	2279	0.599824	ECM1
CNV	input	2280	0.552857	ECSIT
CNV	input	2281	0.739462	ECT2
CNV	input	2282	0.607544	EDAR
CNV	input	2283	0.493515	EDARADD
CNV	input	2284	0.63883	EDC3
CNV	input	2285	1.04286	EDC4
CNV	input	2286	0.581079	EDEM1
CNV	input	2287	0.555334	EDEM2
CNV	input	2288	0.840687	EDEM3
CNV	input	2289	0.555333	EDN1
CNV	input	2290	0.509254	EDN2
CNV	input	2291	0.741755	EDN3
CNV	input	2292	0.735084	EDNRA
CNV	input	2293	0.479465	EDNRB
CNV	input	2294	0.403205	EEA1
CNV	input	2295	0.709836	EED
CNV	input	2296	0.543181	EEF1A1
CNV	input	2297	0.577126	EEF1E1
CNV	input	2298	0.473767	EEF1G
CNV	input	2299	0.67479	EEF2
CNV	input	2300	0.466419	EEF2K
CNV	input	2301	0.457252	EEF2KMT
CNV	input	2302	0.532758	EEFSEC
CNV	input	2303	0.637113	EEPD1
CNV	input	2304	0.56753	EFCAB7
CNV	input	2305	0.549604	EFEMP1
CNV	input	2306	0.847878	EFEMP2
CNV	input	2307	0.588988	EFHD2
CNV	input	2308	0.70073	EFNA1
CNV	input	2309	0.912319	EFNA2
CNV	input	2310	0.703523	EFNA3
CNV	input	2311	0.706128	EFNA4
CNV	input	2312	0.639175	EFNA5
CNV	input	2313	0.425485	EFNB2
CNV	input	2314	0.63262	EFNB3
CNV	input	2315	0.526137	EFTUD2
CNV	input	2316	0.927569	EGF
CNV	input	2317	1.05847	EGFR
CNV	input	2318	0.5824	EGLN1
CNV	input	2319	0.47719	EGLN2
CNV	input	2320	0.357289	EGLN3
CNV	input	2321	0.598739	EGR1
CNV	input	2322	0.587872	EGR2
CNV	input	2323	0.879496	EGR3
CNV	input	2324	0.680977	EGR4
CNV	input	2325	0.741697	EHHADH
CNV	input	2326	0.574028	EHMT1
CNV	input	2327	0.561812	EHMT2
CNV	input	2328	0.400987	EID3
CNV	input	2329	0.68352	EIF2AK1
CNV	input	2330	0.817972	EIF2AK2
CNV	input	2331	0.812862	EIF2AK3
CNV	input	2332	0.588944	EIF2AK4
CNV	input	2333	0.433412	EIF2B1
CNV	input	2334	0.449554	EIF2B2
CNV	input	2335	0.566188	EIF2B3
CNV	input	2336	0.824927	EIF2B4
CNV	input	2337	0.730661	EIF2B5
CNV	input	2338	0.427814	EIF2S1
CNV	input	2339	0.573934	EIF2S2
CNV	input	2340	0.618705	EIF3A
CNV	input	2341	0.659241	EIF3B
CNV	input	2342	0.422776	EIF3C
CNV	input	2343	0.579045	EIF3D
CNV	input	2344	0.580557	EIF3E
CNV	input	2345	0.620851	EIF3F
CNV	input	2346	0.565581	EIF3G
CNV	input	2347	0.672421	EIF3H
CNV	input	2348	0.724329	EIF3I
CNV	input	2349	0.590207	EIF3J
CNV	input	2350	0.549739	EIF3K
CNV	input	2351	0.605298	EIF3L
CNV	input	2352	0.582267	EIF3M
CNV	input	2353	0.632064	EIF4A1
CNV	input	2354	0.726955	EIF4A2
CNV	input	2355	0.48105	EIF4A3
CNV	input	2356	0.449697	EIF4B
CNV	input	2357	0.788447	EIF4E
CNV	input	2358	0.521642	EIF4E2
CNV	input	2359	0.69223	EIF4E3
CNV	input	2360	0.533228	EIF4EBP1
CNV	input	2361	0.746936	EIF4G1
CNV	input	2362	0.502662	EIF4G2
CNV	input	2363	0.64449	EIF4G3
CNV	input	2364	0.489032	EIF4H
CNV	input	2365	0.83414	EIF5
CNV	input	2366	0.633724	EIF5A
CNV	input	2367	0.731161	EIF5A2
CNV	input	2368	0.576833	EIF5B
CNV	input	2369	0.672484	ELAC2
CNV	input	2370	0.729342	ELANE
CNV	input	2371	0.577135	ELAVL1
CNV	input	2372	0.648526	ELF1
CNV	input	2373	0.742948	ELF2
CNV	input	2374	0.628092	ELF3
CNV	input	2375	0.674412	ELL
CNV	input	2376	0.600909	ELL2
CNV	input	2377	0.548535	ELL3
CNV	input	2378	0.62536	ELMO1
CNV	input	2379	0.700207	ELMO2
CNV	input	2380	0.489974	ELN
CNV	input	2381	0.500122	ELOVL1
CNV	input	2382	0.583183	ELOVL2
CNV	input	2383	0.527337	ELOVL3
CNV	input	2384	0.558798	ELOVL4
CNV	input	2385	0.419606	ELOVL5
CNV	input	2386	0.931997	ELOVL6
CNV	input	2387	0.570712	ELOVL7
CNV	input	2388	0.526663	ELP2
CNV	input	2389	0.869916	ELP3
CNV	input	2390	0.567707	ELP4
CNV	input	2391	0.633634	ELP5
CNV	input	2392	0.673081	ELP6
CNV	input	2393	0.831515	EMB
CNV	input	2394	0.568927	EMC3
CNV	input	2395	0.475257	EME1
CNV	input	2396	0.446258	EME2
CNV	input	2397	0.777483	EMG1
CNV	input	2398	0.820634	EMILIN1
CNV	input	2399	0.491474	EMILIN2
CNV	input	2400	0.708569	EMILIN3
CNV	input	2401	0.718831	EML4
CNV	input	2402	0.618885	EMX2
CNV	input	2403	0.6248	ENAH
CNV	input	2404	0.476181	ENAM
CNV	input	2405	0.742162	ENDOD1
CNV	input	2406	0.480656	ENGASE
CNV	input	2407	0.554387	ENO1
CNV	input	2408	0.775035	ENO2
CNV	input	2409	0.596579	ENO3
CNV	input	2410	0.619902	ENO4
CNV	input	2411	0.665431	ENOPH1
CNV	input	2412	0.950817	ENPEP
CNV	input	2413	0.483846	ENPP1
CNV	input	2414	0.644846	ENPP2
CNV	input	2415	0.486805	ENPP3
CNV	input	2416	0.587817	ENPP4
CNV	input	2417	0.784208	ENPP6
CNV	input	2418	0.469015	ENPP7
CNV	input	2419	0.601788	ENSA
CNV	input	2420	0.484265	ENTPD1
CNV	input	2421	0.549997	ENTPD2
CNV	input	2422	0.741474	ENTPD3
CNV	input	2423	0.88712	ENTPD4
CNV	input	2424	0.471287	ENTPD5
CNV	input	2425	0.582495	ENTPD6
CNV	input	2426	0.486959	ENTPD7
CNV	input	2427	0.556198	ENTPD8
CNV	input	2428	0.733419	ENY2
CNV	input	2429	0.547226	EOMES
CNV	input	2430	0.581282	EP300
CNV	input	2431	0.442084	EP400
CNV	input	2432	0.693248	EPB41
CNV	input	2433	0.59307	EPB41L1
CNV	input	2434	0.530048	EPB41L2
CNV	input	2435	0.540857	EPB41L3
CNV	input	2436	0.450425	EPB41L5
CNV	input	2437	0.656174	EPC1
CNV	input	2438	0.499675	EPGN
CNV	input	2439	0.440241	EPHA1
CNV	input	2440	0.479485	EPHA10
CNV	input	2441	0.58598	EPHA2
CNV	input	2442	0.489974	EPHA3
CNV	input	2443	0.445401	EPHA4
CNV	input	2444	0.487706	EPHA5
CNV	input	2445	0.583703	EPHA6
CNV	input	2446	0.48574	EPHA7
CNV	input	2447	0.573692	EPHA8
CNV	input	2448	0.54112	EPHB1
CNV	input	2449	0.574966	EPHB2
CNV	input	2450	0.748122	EPHB3
CNV	input	2451	0.846988	EPHB4
CNV	input	2452	0.43246	EPHB6
CNV	input	2453	0.847228	EPHX2
CNV	input	2454	0.585606	EPN1
CNV	input	2455	0.531928	EPN2
CNV	input	2456	0.841526	EPO
CNV	input	2457	0.573017	EPOR
CNV	input	2458	0.579178	EPS15
CNV	input	2459	0.505872	EPS15L1
CNV	input	2460	0.68929	EPS8
CNV	input	2461	0.664231	EPS8L2
CNV	input	2462	0.646482	EPSTI1
CNV	input	2463	0.472507	EPX
CNV	input	2464	0.645534	ERAL1
CNV	input	2465	0.555257	ERAP1
CNV	input	2466	0.554825	ERAP2
CNV	input	2467	0.471178	ERBB2
CNV	input	2468	0.4342	ERBB3
CNV	input	2469	0.438892	ERBB4
CNV	input	2470	0.617482	ERBIN
CNV	input	2471	0.642479	ERCC1
CNV	input	2472	0.641852	ERCC2
CNV	input	2473	0.533554	ERCC3
CNV	input	2474	0.516896	ERCC4
CNV	input	2475	0.427083	ERCC5
CNV	input	2476	0.52866	ERCC6
CNV	input	2477	0.568731	ERCC8
CNV	input	2478	0.498849	EREG
CNV	input	2479	0.566938	ERF
CNV	input	2480	0.847767	ERI1
CNV	input	2481	0.612943	ERLEC1
CNV	input	2482	0.436157	ERLIN1
CNV	input	2483	0.520143	ERLIN2
CNV	input	2484	0.450193	ERN1
CNV	input	2485	0.313101	ERO1A
CNV	input	2486	0.588277	ERO1B
CNV	input	2487	0.77258	ERP44
CNV	input	2488	0.481036	ESCO1
CNV	input	2489	0.844109	ESCO2
CNV	input	2490	0.643494	ESD
CNV	input	2491	0.441453	ESPL1
CNV	input	2492	0.51309	ESPN
CNV	input	2493	0.492728	ESPNL
CNV	input	2494	0.504847	ESR1
CNV	input	2495	0.400971	ESR2
CNV	input	2496	0.649764	ESRP1
CNV	input	2497	1.0626	ESRP2
CNV	input	2498	0.916237	ESRRA
CNV	input	2499	0.46184	ESRRB
CNV	input	2500	0.656563	ESRRG
CNV	input	2501	0.43633	ESYT1
CNV	input	2502	0.471219	ESYT2
CNV	input	2503	0.515597	ESYT3
CNV	input	2504	0.594804	ETF1
CNV	input	2505	0.625988	ETFB
CNV	input	2506	0.499301	ETFBKMT
CNV	input	2507	0.606565	ETHE1
CNV	input	2508	0.495842	ETNK1
CNV	input	2509	0.591643	ETNK2
CNV	input	2510	0.94819	ETNPPL
CNV	input	2511	0.737821	ETS1
CNV	input	2512	0.564974	ETS2
CNV	input	2513	0.64893	ETV4
CNV	input	2514	0.774327	ETV6
CNV	input	2515	0.692607	EVA1A
CNV	input	2516	0.643791	EVC
CNV	input	2517	0.643931	EVC2
CNV	input	2518	0.793709	EVL
CNV	input	2519	0.471163	EVPL
CNV	input	2520	0.483295	EXO1
CNV	input	2521	0.335041	EXOC1
CNV	input	2522	0.547489	EXOC2
CNV	input	2523	0.695005	EXOC3
CNV	input	2524	0.465355	EXOC4
CNV	input	2525	0.366495	EXOC5
CNV	input	2526	0.437299	EXOC6
CNV	input	2527	0.464938	EXOC7
CNV	input	2528	0.581486	EXOC8
CNV	input	2529	0.480873	EXOSC1
CNV	input	2530	0.582399	EXOSC10
CNV	input	2531	0.925297	EXOSC2
CNV	input	2532	0.517319	EXOSC3
CNV	input	2533	0.645507	EXOSC4
CNV	input	2534	0.552555	EXOSC5
CNV	input	2535	1.067	EXOSC6
CNV	input	2536	0.655974	EXOSC7
CNV	input	2537	0.643965	EXOSC8
CNV	input	2538	0.739746	EXOSC9
CNV	input	2539	0.65099	EXT1
CNV	input	2540	0.488696	EXT2
CNV	input	2541	0.607262	EXTL1
CNV	input	2542	0.705856	EXTL2
CNV	input	2543	0.810056	EXTL3
CNV	input	2544	0.771568	EYA1
CNV	input	2545	0.717395	EYA2
CNV	input	2546	0.701986	EYA3
CNV	input	2547	0.557245	EYA4
CNV	input	2548	0.526866	EZH2
CNV	input	2549	0.490411	EZR
CNV	input	2550	0.398542	F10
CNV	input	2551	0.792311	F11
CNV	input	2552	0.913045	F11R
CNV	input	2553	0.501806	F12
CNV	input	2554	0.536515	F13A1
CNV	input	2555	0.630681	F13B
CNV	input	2556	0.430282	F2
CNV	input	2557	0.616733	F2R
CNV	input	2558	0.617058	F2RL1
CNV	input	2559	0.623804	F2RL2
CNV	input	2560	0.54538	F2RL3
CNV	input	2561	0.824036	F5
CNV	input	2562	0.407674	F7
CNV	input	2563	0.563749	FA2H
CNV	input	2564	0.564202	FAAH
CNV	input	2565	0.478922	FAAP100
CNV	input	2566	0.526133	FAAP20
CNV	input	2567	0.576037	FAAP24
CNV	input	2568	0.824662	FABP1
CNV	input	2569	0.70609	FABP12
CNV	input	2570	0.757807	FABP2
CNV	input	2571	0.7049	FABP3
CNV	input	2572	0.708653	FABP4
CNV	input	2573	0.724686	FABP5
CNV	input	2574	0.584771	FABP6
CNV	input	2575	0.572797	FABP7
CNV	input	2576	0.706347	FABP9
CNV	input	2577	0.443061	FADD
CNV	input	2578	0.510685	FADS1
CNV	input	2579	0.510578	FADS2
CNV	input	2580	0.571074	FAF2
CNV	input	2581	0.599661	FAM114A2
CNV	input	2582	0.4571	FAM120B
CNV	input	2583	0.438319	FAM131B
CNV	input	2584	0.539729	FAM135A
CNV	input	2585	0.673405	FAM13A
CNV	input	2586	0.595812	FAM13B
CNV	input	2587	0.690622	FAM150B
CNV	input	2588	0.61868	FAM169A
CNV	input	2589	0.636843	FAM175A
CNV	input	2590	0.611333	FAM175B
CNV	input	2591	0.792181	FAM208A
CNV	input	2592	0.459861	FAM20A
CNV	input	2593	0.642182	FAM20C
CNV	input	2594	0.519479	FAM32A
CNV	input	2595	0.426591	FAM3C
CNV	input	2596	0.56555	FAM65B
CNV	input	2597	0.557374	FAM83B
CNV	input	2598	0.742238	FAM91A1
CNV	input	2599	0.574123	FAM98B
CNV	input	2600	0.604156	FANCA
CNV	input	2601	0.618472	FANCC
CNV	input	2602	0.568927	FANCD2
CNV	input	2603	0.577614	FANCE
CNV	input	2604	0.661308	FANCF
CNV	input	2605	0.525353	FANCG
CNV	input	2606	0.609849	FANCI
CNV	input	2607	0.586575	FANCL
CNV	input	2608	0.381131	FANCM
CNV	input	2609	0.378355	FAR1
CNV	input	2610	0.524632	FAR2
CNV	input	2611	0.491455	FARP1
CNV	input	2612	0.501084	FARP2
CNV	input	2613	0.552215	FARS2
CNV	input	2614	0.537693	FARSA
CNV	input	2615	0.449105	FARSB
CNV	input	2616	0.524134	FAS
CNV	input	2617	0.686752	FASLG
CNV	input	2618	0.498667	FASN
CNV	input	2619	0.395219	FASTKD2
CNV	input	2620	0.684215	FASTKD5
CNV	input	2621	0.847878	FAU
CNV	input	2622	0.471057	FBF1
CNV	input	2623	0.510882	FBL
CNV	input	2624	0.600857	FBLN1
CNV	input	2625	0.613808	FBLN2
CNV	input	2626	0.406497	FBLN5
CNV	input	2627	0.564589	FBN1
CNV	input	2628	0.63309	FBN2
CNV	input	2629	0.570583	FBN3
CNV	input	2630	0.621527	FBP1
CNV	input	2631	0.622308	FBP2
CNV	input	2632	0.543462	FBXL12
CNV	input	2633	0.983736	FBXL13
CNV	input	2634	0.738046	FBXL14
CNV	input	2635	0.51814	FBXL15
CNV	input	2636	0.440365	FBXL16
CNV	input	2637	0.642148	FBXL17
CNV	input	2638	0.683429	FBXL18
CNV	input	2639	0.44613	FBXL19
CNV	input	2640	0.526753	FBXL20
CNV	input	2641	0.578307	FBXL22
CNV	input	2642	0.421507	FBXL3
CNV	input	2643	0.579524	FBXL4
CNV	input	2644	0.6372	FBXL5
CNV	input	2645	0.677258	FBXL7
CNV	input	2646	1.0441	FBXL8
CNV	input	2647	0.639354	FBXO10
CNV	input	2648	0.768511	FBXO11
CNV	input	2649	0.466918	FBXO15
CNV	input	2650	0.532925	FBXO17
CNV	input	2651	0.58062	FBXO2
CNV	input	2652	0.387471	FBXO21
CNV	input	2653	0.656345	FBXO22
CNV	input	2654	0.534154	FBXO27
CNV	input	2655	0.535057	FBXO30
CNV	input	2656	0.614397	FBXO31
CNV	input	2657	0.725684	FBXO32
CNV	input	2658	0.659658	FBXO4
CNV	input	2659	0.526907	FBXO40
CNV	input	2660	0.680977	FBXO41
CNV	input	2661	0.58062	FBXO44
CNV	input	2662	0.498424	FBXO5
CNV	input	2663	0.58062	FBXO6
CNV	input	2664	0.600643	FBXO7
CNV	input	2665	0.418883	FBXO9
CNV	input	2666	0.558737	FBXW10
CNV	input	2667	0.588184	FBXW11
CNV	input	2668	0.682624	FBXW12
CNV	input	2669	0.959402	FBXW2
CNV	input	2670	0.506522	FBXW4
CNV	input	2671	0.53043	FBXW5
CNV	input	2672	0.795413	FBXW7
CNV	input	2673	0.3871	FBXW8
CNV	input	2674	0.531856	FBXW9
CNV	input	2675	0.583609	FCAR
CNV	input	2676	0.920549	FCER1A
CNV	input	2677	0.968291	FCER1G
CNV	input	2678	0.574602	FCER2
CNV	input	2679	0.463399	FCF1
CNV	input	2680	0.605238	FCGR1A
CNV	input	2681	0.531714	FCGR1B
CNV	input	2682	0.973475	FCGR2A
CNV	input	2683	0.973475	FCGR2B
CNV	input	2684	0.973475	FCGR3A
CNV	input	2685	0.973475	FCGR3B
CNV	input	2686	0.541754	FCHO1
CNV	input	2687	0.564872	FCHO2
CNV	input	2688	0.561661	FCN1
CNV	input	2689	0.561654	FCN2
CNV	input	2690	0.70359	FCN3
CNV	input	2691	0.845753	FDFT1
CNV	input	2692	0.689735	FDPS
CNV	input	2693	0.635831	FDX1
CNV	input	2694	0.451914	FDXR
CNV	input	2695	0.52418	FECH
CNV	input	2696	0.613731	FEM1A
CNV	input	2697	0.602251	FEM1B
CNV	input	2698	0.641747	FEM1C
CNV	input	2699	0.511626	FEN1
CNV	input	2700	0.317639	FERMT2
CNV	input	2701	0.881325	FERMT3
CNV	input	2702	0.637318	FES
CNV	input	2703	0.665526	FFAR1
CNV	input	2704	0.682214	FFAR2
CNV	input	2705	0.666698	FFAR3
CNV	input	2706	0.462059	FFAR4
CNV	input	2707	0.803204	FGA
CNV	input	2708	0.803531	FGB
CNV	input	2709	0.541934	FGD2
CNV	input	2710	0.773024	FGD3
CNV	input	2711	0.514708	FGD4
CNV	input	2712	0.584464	FGD5
CNV	input	2713	0.62266	FGF1
CNV	input	2714	0.66623	FGF10
CNV	input	2715	0.630581	FGF11
CNV	input	2716	0.732726	FGF12
CNV	input	2717	0.427991	FGF14
CNV	input	2718	0.892374	FGF17
CNV	input	2719	0.594323	FGF18
CNV	input	2720	0.431836	FGF19
CNV	input	2721	0.694364	FGF2
CNV	input	2722	0.856425	FGF20
CNV	input	2723	0.638246	FGF21
CNV	input	2724	0.726047	FGF22
CNV	input	2725	0.752672	FGF23
CNV	input	2726	0.436502	FGF3
CNV	input	2727	0.434991	FGF4
CNV	input	2728	0.520623	FGF5
CNV	input	2729	0.753095	FGF6
CNV	input	2730	0.544357	FGF7
CNV	input	2731	0.513916	FGF8
CNV	input	2732	0.54002	FGF9
CNV	input	2733	0.60787	FGFBP1
CNV	input	2734	0.60787	FGFBP2
CNV	input	2735	0.504271	FGFBP3
CNV	input	2736	0.571505	FGFR1
CNV	input	2737	0.476076	FGFR1OP2
CNV	input	2738	0.602747	FGFR2
CNV	input	2739	0.549519	FGFR3
CNV	input	2740	0.508365	FGFR4
CNV	input	2741	0.597873	FGFRL1
CNV	input	2742	0.803223	FGG
CNV	input	2743	0.456597	FGL2
CNV	input	2744	0.693702	FGR
CNV	input	2745	0.497721	FH
CNV	input	2746	0.544774	FHL2
CNV	input	2747	0.505888	FIG4
CNV	input	2748	0.574799	FIGNL1
CNV	input	2749	0.594781	FILIP1
CNV	input	2750	0.356718	FIP1L1
CNV	input	2751	0.852009	FIS1
CNV	input	2752	0.451263	FITM1
CNV	input	2753	0.651126	FITM2
CNV	input	2754	0.670954	FKBP1A
CNV	input	2755	0.792018	FKBP1B
CNV	input	2756	0.756717	FKBP4
CNV	input	2757	0.585525	FKBP5
CNV	input	2758	0.414071	FKBP6
CNV	input	2759	0.674311	FKBP8
CNV	input	2760	0.609039	FKBP9
CNV	input	2761	0.561812	FKBPL
CNV	input	2762	0.708282	FLAD1
CNV	input	2763	0.59351	FLCN
CNV	input	2764	0.627305	FLG
CNV	input	2765	0.627434	FLG2
CNV	input	2766	0.625317	FLI1
CNV	input	2767	0.786684	FLNB
CNV	input	2768	0.588588	FLOT1
CNV	input	2769	0.645534	FLOT2
CNV	input	2770	0.886089	FLRT1
CNV	input	2771	0.400924	FLRT2
CNV	input	2772	0.645811	FLRT3
CNV	input	2773	0.58728	FLT3
CNV	input	2774	0.617084	FLT3LG
CNV	input	2775	0.533219	FLT4
CNV	input	2776	0.602643	FLVCR1
CNV	input	2777	0.495548	FMNL1
CNV	input	2778	0.55436	FMNL2
CNV	input	2779	0.411213	FMNL3
CNV	input	2780	0.695944	FMO1
CNV	input	2781	0.701301	FMO2
CNV	input	2782	0.702434	FMO3
CNV	input	2783	0.602057	FMOD
CNV	input	2784	0.521202	FN1
CNV	input	2785	0.920186	FNBP1
CNV	input	2786	0.615821	FNBP1L
CNV	input	2787	0.608547	FNIP1
CNV	input	2788	0.785553	FNIP2
CNV	input	2789	0.545256	FNTA
CNV	input	2790	0.411593	FNTB
CNV	input	2791	0.56503	FOLH1
CNV	input	2792	0.586453	FOLH1B
CNV	input	2793	0.58401	FOLR1
CNV	input	2794	0.58349	FOLR2
CNV	input	2795	0.584895	FOLR3
CNV	input	2796	0.437017	FOS
CNV	input	2797	0.644126	FOSB
CNV	input	2798	0.847878	FOSL1
CNV	input	2799	0.365468	FOXA1
CNV	input	2800	0.55725	FOXA2
CNV	input	2801	0.591426	FOXC1
CNV	input	2802	0.606509	FOXC2
CNV	input	2803	0.575473	FOXD3
CNV	input	2804	0.605241	FOXF1
CNV	input	2805	0.33713	FOXG1
CNV	input	2806	0.650094	FOXH1
CNV	input	2807	0.646407	FOXK1
CNV	input	2808	0.520929	FOXK2
CNV	input	2809	0.516076	FOXL2
CNV	input	2810	0.757567	FOXM1
CNV	input	2811	0.63799	FOXO1
CNV	input	2812	0.517804	FOXO3
CNV	input	2813	0.49081	FOXO6
CNV	input	2814	0.532829	FOXRED1
CNV	input	2815	1.25963	FPGS
CNV	input	2816	0.605263	FPGT
CNV	input	2817	0.616227	FPR1
CNV	input	2818	0.614142	FPR2
CNV	input	2819	0.614454	FPR3
CNV	input	2820	0.478871	FRAT1
CNV	input	2821	0.478871	FRAT2
CNV	input	2822	0.60947	FRK
CNV	input	2823	0.411634	FRS2
CNV	input	2824	0.523852	FRS3
CNV	input	2825	0.688027	FSCN1
CNV	input	2826	0.478922	FSCN2
CNV	input	2827	0.591528	FSHB
CNV	input	2828	0.779776	FSHR
CNV	input	2829	0.522279	FSTL1
CNV	input	2830	0.726419	FSTL3
CNV	input	2831	0.498937	FTCD
CNV	input	2832	0.509476	FTH1
CNV	input	2833	0.639287	FTL
CNV	input	2834	0.44691	FTSJ3
CNV	input	2835	0.677866	FUCA1
CNV	input	2836	0.56668	FUCA2
CNV	input	2837	0.590153	FUOM
CNV	input	2838	0.637346	FURIN
CNV	input	2839	0.476115	FUS
CNV	input	2840	0.638246	FUT1
CNV	input	2841	0.52653	FUT10
CNV	input	2842	0.589513	FUT11
CNV	input	2843	0.638246	FUT2
CNV	input	2844	0.620996	FUT3
CNV	input	2845	0.73401	FUT4
CNV	input	2846	0.620996	FUT5
CNV	input	2847	0.621113	FUT6
CNV	input	2848	0.549997	FUT7
CNV	input	2849	0.418614	FUT8
CNV	input	2850	0.538004	FUT9
CNV	input	2851	0.875414	FXN
CNV	input	2852	0.728478	FXR1
CNV	input	2853	0.66948	FXYD1
CNV	input	2854	0.5232	FXYD2
CNV	input	2855	0.67004	FXYD3
CNV	input	2856	0.352408	FXYD4
CNV	input	2857	0.52244	FXYD6
CNV	input	2858	0.665546	FXYD7
CNV	input	2859	0.651284	FYB
CNV	input	2860	0.502048	FYN
CNV	input	2861	0.711919	FYTTD1
CNV	input	2862	0.450782	FZD1
CNV	input	2863	0.43447	FZD10
CNV	input	2864	0.643102	FZD2
CNV	input	2865	0.810893	FZD3
CNV	input	2866	0.715069	FZD4
CNV	input	2867	0.398534	FZD5
CNV	input	2868	0.735406	FZD6
CNV	input	2869	0.381391	FZD7
CNV	input	2870	0.580301	FZD8
CNV	input	2871	0.413808	FZD9
CNV	input	2872	0.713213	FZR1
CNV	input	2873	0.634477	G0S2
CNV	input	2874	0.597408	G3BP1
CNV	input	2875	0.445935	G3BP2
CNV	input	2876	0.722435	G6PC
CNV	input	2877	0.583481	G6PC2
CNV	input	2878	0.646035	G6PC3
CNV	input	2879	0.478528	GAA
CNV	input	2880	0.598673	GAB1
CNV	input	2881	0.578953	GAB2
CNV	input	2882	0.633634	GABARAP
CNV	input	2883	0.527475	GABARAPL2
CNV	input	2884	0.58508	GABBR1
CNV	input	2885	0.757522	GABBR2
CNV	input	2886	0.499676	GABPA
CNV	input	2887	0.565719	GABPB1
CNV	input	2888	0.645349	GABRA1
CNV	input	2889	0.476363	GABRA2
CNV	input	2890	0.847635	GABRA4
CNV	input	2891	0.543962	GABRA5
CNV	input	2892	0.618995	GABRA6
CNV	input	2893	0.747569	GABRB1
CNV	input	2894	0.637681	GABRB2
CNV	input	2895	0.573304	GABRB3
CNV	input	2896	0.618709	GABRG2
CNV	input	2897	0.533124	GABRG3
CNV	input	2898	0.523173	GABRR1
CNV	input	2899	0.525118	GABRR2
CNV	input	2900	0.609425	GABRR3
CNV	input	2901	0.550616	GAD1
CNV	input	2902	0.669348	GAD2
CNV	input	2903	0.668062	GADD45A
CNV	input	2904	0.535615	GADD45GIP1
CNV	input	2905	0.580954	GADL1
CNV	input	2906	0.597873	GAK
CNV	input	2907	0.446065	GAL
CNV	input	2908	0.491506	GAL3ST1
CNV	input	2909	0.434206	GALC
CNV	input	2910	0.677865	GALE
CNV	input	2911	0.455982	GALK1
CNV	input	2912	0.600635	GALNS
CNV	input	2913	0.532802	GALNT1
CNV	input	2914	0.56148	GALNT10
CNV	input	2915	0.504653	GALNT11
CNV	input	2916	0.791545	GALNT12
CNV	input	2917	0.494829	GALNT13
CNV	input	2918	0.752691	GALNT14
CNV	input	2919	0.611788	GALNT15
CNV	input	2920	0.420557	GALNT16
CNV	input	2921	0.484165	GALNT18
CNV	input	2922	0.576888	GALNT2
CNV	input	2923	0.584735	GALNT3
CNV	input	2924	0.420363	GALNT4
CNV	input	2925	0.566887	GALNT5
CNV	input	2926	0.431649	GALNT6
CNV	input	2927	0.793311	GALNT7
CNV	input	2928	0.765522	GALNT8
CNV	input	2929	0.443148	GALNT9
CNV	input	2930	0.502778	GALNTL5
CNV	input	2931	0.78309	GALNTL6
CNV	input	2932	0.538611	GALR1
CNV	input	2933	0.465559	GALR2
CNV	input	2934	0.605187	GALR3
CNV	input	2935	0.508514	GALT
CNV	input	2936	0.718818	GAMT
CNV	input	2937	0.586166	GAN
CNV	input	2938	0.489713	GANAB
CNV	input	2939	0.515394	GAP43
CNV	input	2940	0.758657	GAPDH
CNV	input	2941	0.681663	GAPDHS
CNV	input	2942	1.01523	GAPVD1
CNV	input	2943	0.948104	GAR1
CNV	input	2944	0.585441	GART
CNV	input	2945	0.771655	GAS1
CNV	input	2946	0.558562	GAS2
CNV	input	2947	0.394516	GAS6
CNV	input	2948	0.604156	GAS8
CNV	input	2949	0.540091	GATA2
CNV	input	2950	0.703719	GATA3
CNV	input	2951	0.838138	GATA4
CNV	input	2952	0.457694	GATA6
CNV	input	2953	0.457566	GATA6-AS1
CNV	input	2954	0.615141	GATAD2A
CNV	input	2955	0.640095	GATAD2B
CNV	input	2956	0.512449	GATM
CNV	input	2957	0.467266	GATSL2
CNV	input	2958	0.513532	GATSL3
CNV	input	2959	0.518399	GBA2
CNV	input	2960	0.455811	GBA3
CNV	input	2961	0.976106	GBAS
CNV	input	2962	0.537837	GBE1
CNV	input	2963	0.519196	GBF1
CNV	input	2964	0.594019	GBP1
CNV	input	2965	0.594019	GBP2
CNV	input	2966	0.594019	GBP3
CNV	input	2967	0.595755	GBP4
CNV	input	2968	0.595497	GBP5
CNV	input	2969	0.583573	GBP6
CNV	input	2970	0.594019	GBP7
CNV	input	2971	0.51109	GBX2
CNV	input	2972	0.452754	GC
CNV	input	2973	0.488768	GCA
CNV	input	2974	0.477372	GCC1
CNV	input	2975	0.579377	GCC2
CNV	input	2976	0.686154	GCFC2
CNV	input	2977	0.490701	GCG
CNV	input	2978	0.482441	GCGR
CNV	input	2979	0.329617	GCH1
CNV	input	2980	0.579239	GCHFR
CNV	input	2981	0.564135	GCK
CNV	input	2982	0.825146	GCKR
CNV	input	2983	0.433728	GCLC
CNV	input	2984	0.615056	GCLM
CNV	input	2985	0.420145	GCN1
CNV	input	2986	0.75963	GCNT1
CNV	input	2987	0.588902	GCNT3
CNV	input	2988	0.594703	GCNT4
CNV	input	2989	0.747239	GCNT7
CNV	input	2990	0.582553	GCSH
CNV	input	2991	0.890693	GDA
CNV	input	2992	0.735074	GDAP1
CNV	input	2993	0.472285	GDE1
CNV	input	2994	1.30978	GDF2
CNV	input	2995	0.579081	GDF5
CNV	input	2996	0.668592	GDI2
CNV	input	2997	0.645937	GDNF
CNV	input	2998	0.479007	GDPD1
CNV	input	2999	0.472502	GDPD3
CNV	input	3000	0.631861	GDPD5
CNV	input	3001	0.670908	GEM
CNV	input	3002	0.318834	GEMIN2
CNV	input	3003	0.516711	GEMIN4
CNV	input	3004	0.591212	GEMIN5
CNV	input	3005	0.810364	GEMIN6
CNV	input	3006	0.642648	GEMIN7
CNV	input	3007	0.74688	GEN1
CNV	input	3008	0.675745	GET4
CNV	input	3009	0.526137	GFAP
CNV	input	3010	0.420885	GFER
CNV	input	3011	0.599606	GFI1
CNV	input	3012	0.642435	GFM1
CNV	input	3013	0.601352	GFM2
CNV	input	3014	0.572441	GFOD1
CNV	input	3015	0.687528	GFPT1
CNV	input	3016	0.536791	GFPT2
CNV	input	3017	0.623591	GFRA1
CNV	input	3018	0.891848	GFRA2
CNV	input	3019	0.595238	GFRA3
CNV	input	3020	0.657692	GFRA4
CNV	input	3021	0.605789	GGA1
CNV	input	3022	0.450992	GGA2
CNV	input	3023	0.456889	GGA3
CNV	input	3024	0.651352	GGCT
CNV	input	3025	0.945862	GGCX
CNV	input	3026	0.617888	GGH
CNV	input	3027	0.558387	GGPS1
CNV	input	3028	0.535599	GGT1
CNV	input	3029	0.480638	GGT3P
CNV	input	3030	0.502725	GGT5
CNV	input	3031	0.624443	GGT6
CNV	input	3032	0.528726	GGT7
CNV	input	3033	0.444259	GH1
CNV	input	3034	0.444259	GH2
CNV	input	3035	0.720219	GHDC
CNV	input	3036	0.667397	GHR
CNV	input	3037	0.616531	GHRH
CNV	input	3038	0.650456	GHRHR
CNV	input	3039	0.555556	GHRL
CNV	input	3040	0.742663	GHSR
CNV	input	3041	0.551531	GID4
CNV	input	3042	0.732075	GID8
CNV	input	3043	0.574807	GINS1
CNV	input	3044	0.596462	GINS2
CNV	input	3045	1.09374	GINS3
CNV	input	3046	0.512892	GINS4
CNV	input	3047	0.49529	GIP
CNV	input	3048	0.561065	GIPC1
CNV	input	3049	0.643882	GIPR
CNV	input	3050	0.617969	GIT1
CNV	input	3051	0.390834	GIT2
CNV	input	3052	0.56893	GJA1
CNV	input	3053	0.579705	GJA10
CNV	input	3054	0.609971	GJA3
CNV	input	3055	0.688809	GJA4
CNV	input	3056	0.605238	GJA5
CNV	input	3057	0.605238	GJA8
CNV	input	3058	0.457122	GJA9
CNV	input	3059	0.595143	GJB2
CNV	input	3060	0.688809	GJB3
CNV	input	3061	0.688809	GJB4
CNV	input	3062	0.688809	GJB5
CNV	input	3063	0.596645	GJB6
CNV	input	3064	0.519798	GJB7
CNV	input	3065	0.525853	GJC1
CNV	input	3066	0.592306	GJC2
CNV	input	3067	0.568494	GJD2
CNV	input	3068	0.57821	GJD3
CNV	input	3069	0.572466	GJD4
CNV	input	3070	0.501761	GK2
CNV	input	3071	0.511338	GLB1
CNV	input	3072	0.469025	GLB1L
CNV	input	3073	0.441745	GLB1L2
CNV	input	3074	0.441745	GLB1L3
CNV	input	3075	0.607388	GLCE
CNV	input	3076	0.451898	GLDC
CNV	input	3077	0.517925	GLE1
CNV	input	3078	0.445298	GLI1
CNV	input	3079	0.428492	GLI2
CNV	input	3080	0.630213	GLI3
CNV	input	3081	0.391865	GLIPR1
CNV	input	3082	0.604149	GLMN
CNV	input	3083	0.529074	GLP1R
CNV	input	3084	0.588178	GLP2R
CNV	input	3085	0.595651	GLRX
CNV	input	3086	0.489682	GLS
CNV	input	3087	0.446633	GLS2
CNV	input	3088	0.390834	GLTP
CNV	input	3089	0.476143	GLUD1
CNV	input	3090	0.771335	GLUL
CNV	input	3091	0.610502	GLYAT
CNV	input	3092	0.583459	GLYATL1
CNV	input	3093	0.602208	GLYATL2
CNV	input	3094	0.665936	GLYATL3
CNV	input	3095	0.437912	GLYCAM1
CNV	input	3096	0.85006	GLYCTK
CNV	input	3097	0.594945	GM2A
CNV	input	3098	0.508214	GMDS
CNV	input	3099	0.538862	GMFG
CNV	input	3100	0.627842	GMIP
CNV	input	3101	0.70832	GML
CNV	input	3102	0.573043	GMNN
CNV	input	3103	0.472335	GMPPA
CNV	input	3104	0.675776	GMPPB
CNV	input	3105	0.538609	GMPR
CNV	input	3106	0.441244	GMPR2
CNV	input	3107	0.647554	GMPS
CNV	input	3108	0.716576	GNA11
CNV	input	3109	0.639927	GNA12
CNV	input	3110	0.443358	GNA13
CNV	input	3111	0.765393	GNA14
CNV	input	3112	0.715798	GNA15
CNV	input	3113	0.435871	GNAI1
CNV	input	3114	0.673648	GNAI2
CNV	input	3115	0.704904	GNAI3
CNV	input	3116	0.505326	GNAL
CNV	input	3117	1.22433	GNAO1
CNV	input	3118	0.792128	GNAQ
CNV	input	3119	0.737477	GNAS
CNV	input	3120	0.680707	GNAT1
CNV	input	3121	0.702984	GNAT2
CNV	input	3122	0.447082	GNAT3
CNV	input	3123	0.497913	GNAZ
CNV	input	3124	0.526133	GNB1
CNV	input	3125	0.866681	GNB2
CNV	input	3126	0.772482	GNB3
CNV	input	3127	0.720258	GNB4
CNV	input	3128	0.563995	GNB5
CNV	input	3129	0.541594	GNE
CNV	input	3130	0.624153	GNG10
CNV	input	3131	1.4744	GNG11
CNV	input	3132	0.668062	GNG12
CNV	input	3133	0.440365	GNG13
CNV	input	3134	0.323217	GNG2
CNV	input	3135	0.492599	GNG3
CNV	input	3136	0.581689	GNG4
CNV	input	3137	0.624134	GNG5
CNV	input	3138	0.705538	GNG7
CNV	input	3139	0.572291	GNG8
CNV	input	3140	1.4163	GNGT1
CNV	input	3141	0.499104	GNGT2
CNV	input	3142	0.877023	GNL3
CNV	input	3143	0.516784	GNMT
CNV	input	3144	0.577032	GNPAT
CNV	input	3145	0.623939	GNPDA1
CNV	input	3146	0.576424	GNPDA2
CNV	input	3147	0.312513	GNPNAT1
CNV	input	3148	0.864209	GNRH1
CNV	input	3149	0.688197	GNRH2
CNV	input	3150	0.505885	GNRHR
CNV	input	3151	0.531714	GNRHR2
CNV	input	3152	0.405614	GNS
CNV	input	3153	0.995304	GOLGA1
CNV	input	3154	0.515709	GOLGA2
CNV	input	3155	0.445441	GOLGA3
CNV	input	3156	0.636905	GOLGA4
CNV	input	3157	0.38188	GOLGA5
CNV	input	3158	0.512316	GOLGA7
CNV	input	3159	0.491276	GOLGA8R
CNV	input	3160	0.527091	GOLGB1
CNV	input	3161	0.720524	GOLIM4
CNV	input	3162	0.802963	GOLM1
CNV	input	3163	0.602875	GOPC
CNV	input	3164	0.727183	GORASP1
CNV	input	3165	0.545978	GORASP2
CNV	input	3166	0.704623	GOSR1
CNV	input	3167	0.496481	GOSR2
CNV	input	3168	0.484606	GOT1
CNV	input	3169	1.10452	GOT2
CNV	input	3170	0.624083	GP1BA
CNV	input	3171	0.480638	GP1BB
CNV	input	3172	0.725965	GP5
CNV	input	3173	0.57838	GP6
CNV	input	3174	0.537275	GP9
CNV	input	3175	0.618953	GPAM
CNV	input	3176	0.541393	GPAT2
CNV	input	3177	0.640551	GPAT3
CNV	input	3178	0.51369	GPAT4
CNV	input	3179	0.625069	GPATCH1
CNV	input	3180	0.439817	GPBAR1
CNV	input	3181	0.492772	GPC1
CNV	input	3182	0.86339	GPC2
CNV	input	3183	0.413927	GPC5
CNV	input	3184	0.457114	GPC6
CNV	input	3185	0.653586	GPCPD1
CNV	input	3186	0.418375	GPD1
CNV	input	3187	0.517056	GPD1L
CNV	input	3188	0.561716	GPD2
CNV	input	3189	0.688636	GPER1
CNV	input	3190	0.847878	GPHA2
CNV	input	3191	0.398298	GPHB5
CNV	input	3192	0.69332	GPI
CNV	input	3193	0.663605	GPIHBP1
CNV	input	3194	0.606538	GPNMB
CNV	input	3195	0.813068	GPR132
CNV	input	3196	0.616812	GPR15
CNV	input	3197	0.604417	GPR150
CNV	input	3198	0.532967	GPR17
CNV	input	3199	0.589265	GPR176
CNV	input	3200	0.501556	GPR18
CNV	input	3201	0.502437	GPR183
CNV	input	3202	0.691398	GPR20
CNV	input	3203	0.624558	GPR25
CNV	input	3204	0.692608	GPR27
CNV	input	3205	0.499134	GPR31
CNV	input	3206	0.629951	GPR32
CNV	input	3207	0.49334	GPR35
CNV	input	3208	0.470569	GPR37
CNV	input	3209	0.626627	GPR37L1
CNV	input	3210	0.582535	GPR39
CNV	input	3211	0.645276	GPR4
CNV	input	3212	0.54502	GPR45
CNV	input	3213	0.519826	GPR55
CNV	input	3214	0.437337	GPR65
CNV	input	3215	0.396126	GPR68
CNV	input	3216	0.732576	GPR83
CNV	input	3217	0.438539	GPR84
CNV	input	3218	0.772368	GPRC5A
CNV	input	3219	0.608876	GPRC6A
CNV	input	3220	0.570665	GPRIN1
CNV	input	3221	0.498667	GPS1
CNV	input	3222	0.633724	GPS2
CNV	input	3223	0.559725	GPSM1
CNV	input	3224	0.704647	GPSM2
CNV	input	3225	0.561812	GPSM3
CNV	input	3226	1.14912	GPT2
CNV	input	3227	0.674599	GPX1
CNV	input	3228	0.411199	GPX2
CNV	input	3229	0.597124	GPX3
CNV	input	3230	0.737979	GPX4
CNV	input	3231	0.581726	GPX5
CNV	input	3232	0.581475	GPX6
CNV	input	3233	0.647861	GPX7
CNV	input	3234	0.573942	GPX8
CNV	input	3235	0.538971	GRAP2
CNV	input	3236	0.553485	GRB10
CNV	input	3237	0.583661	GRB14
CNV	input	3238	0.455711	GRB2
CNV	input	3239	0.471406	GRB7
CNV	input	3240	0.728545	GREB1
CNV	input	3241	0.490454	GREM1
CNV	input	3242	0.500784	GREM2
CNV	input	3243	0.73005	GRHL1
CNV	input	3244	0.675693	GRIA1
CNV	input	3245	0.782848	GRIA2
CNV	input	3246	0.616845	GRIA4
CNV	input	3247	0.527166	GRIK1
CNV	input	3248	0.453686	GRIK2
CNV	input	3249	0.466808	GRIK3
CNV	input	3250	0.498269	GRIK4
CNV	input	3251	0.55201	GRIK5
CNV	input	3252	0.550461	GRIN1
CNV	input	3253	0.440095	GRIN2A
CNV	input	3254	0.807912	GRIN2B
CNV	input	3255	0.452025	GRIN2C
CNV	input	3256	0.630103	GRIN2D
CNV	input	3257	0.750561	GRIN3A
CNV	input	3258	0.732643	GRIN3B
CNV	input	3259	0.453754	GRIP1
CNV	input	3260	0.621059	GRIP2
CNV	input	3261	0.394516	GRK1
CNV	input	3262	0.570601	GRK2
CNV	input	3263	0.528257	GRK3
CNV	input	3264	0.663093	GRK4
CNV	input	3265	0.605161	GRK5
CNV	input	3266	0.501806	GRK6
CNV	input	3267	0.644494	GRK7
CNV	input	3268	0.52635	GRM1
CNV	input	3269	0.853315	GRM2
CNV	input	3270	0.413041	GRM3
CNV	input	3271	0.535907	GRM4
CNV	input	3272	0.647042	GRM5
CNV	input	3273	0.544114	GRM6
CNV	input	3274	0.627057	GRM7
CNV	input	3275	0.440891	GRM8
CNV	input	3276	0.645664	GRN
CNV	input	3277	0.528447	GRP
CNV	input	3278	0.621684	GRPEL1
CNV	input	3279	0.593763	GRPEL2
CNV	input	3280	0.477981	GRSF1
CNV	input	3281	0.546845	GRXCR1
CNV	input	3282	0.581472	GRXCR2
CNV	input	3283	0.398034	GSC
CNV	input	3284	0.70708	GSDMD
CNV	input	3285	0.566938	GSK3A
CNV	input	3286	0.524052	GSK3B
CNV	input	3287	0.969424	GSN
CNV	input	3288	0.430992	GSPT1
CNV	input	3289	0.81357	GSR
CNV	input	3290	0.530644	GSS
CNV	input	3291	0.60795	GSTA1
CNV	input	3292	0.609611	GSTA2
CNV	input	3293	0.418593	GSTA3
CNV	input	3294	0.419316	GSTA4
CNV	input	3295	0.424099	GSTA5
CNV	input	3296	0.437505	GSTK1
CNV	input	3297	0.704859	GSTM1
CNV	input	3298	0.704859	GSTM2
CNV	input	3299	0.704859	GSTM3
CNV	input	3300	0.704859	GSTM4
CNV	input	3301	0.704859	GSTM5
CNV	input	3302	0.501262	GSTO1
CNV	input	3303	0.508696	GSTO2
CNV	input	3304	0.547727	GSTP1
CNV	input	3305	0.51279	GSTT2
CNV	input	3306	0.51279	GSTT2B
CNV	input	3307	0.441395	GSTZ1
CNV	input	3308	0.41701	GTF2A1
CNV	input	3309	0.588704	GTF2A2
CNV	input	3310	0.592398	GTF2B
CNV	input	3311	0.536235	GTF2E1
CNV	input	3312	0.803432	GTF2E2
CNV	input	3313	0.65825	GTF2F1
CNV	input	3314	0.626399	GTF2F2
CNV	input	3315	0.539096	GTF2H1
CNV	input	3316	0.609773	GTF2H2
CNV	input	3317	0.428872	GTF2H3
CNV	input	3318	0.568206	GTF2H4
CNV	input	3319	0.500249	GTF2H5
CNV	input	3320	0.50836	GTF3A
CNV	input	3321	0.375791	GTF3C1
CNV	input	3322	0.824927	GTF3C2
CNV	input	3323	0.42261	GTF3C3
CNV	input	3324	0.551882	GTF3C4
CNV	input	3325	0.55063	GTF3C5
CNV	input	3326	0.571169	GTF3C6
CNV	input	3327	0.517437	GTPBP2
CNV	input	3328	0.58298	GTSE1
CNV	input	3329	0.533143	GUCA1A
CNV	input	3330	0.53172	GUCA1B
CNV	input	3331	0.49952	GUCA1C
CNV	input	3332	0.639563	GUCY1A2
CNV	input	3333	0.796732	GUCY1A3
CNV	input	3334	0.613921	GUCY1B2
CNV	input	3335	0.791423	GUCY1B3
CNV	input	3336	0.77824	GUCY2C
CNV	input	3337	0.623436	GUCY2D
CNV	input	3338	0.592306	GUK1
CNV	input	3339	0.446881	GUSB
CNV	input	3340	0.647595	GYG1
CNV	input	3341	0.639287	GYS1
CNV	input	3342	0.501268	GYS2
CNV	input	3343	0.463625	GZMB
CNV	input	3344	0.463776	GZMH
CNV	input	3345	0.713265	GZMM
CNV	input	3346	0.66897	H19
CNV	input	3347	0.493958	H2AFX
CNV	input	3348	0.739955	HAAO
CNV	input	3349	0.592994	HABP4
CNV	input	3350	0.692037	HACD1
CNV	input	3351	0.512338	HACD2
CNV	input	3352	0.569839	HACD3
CNV	input	3353	0.476919	HACD4
CNV	input	3354	0.437531	HACE1
CNV	input	3355	0.583614	HACL1
CNV	input	3356	0.782819	HADH
CNV	input	3357	0.831528	HADHA
CNV	input	3358	0.831859	HADHB
CNV	input	3359	0.407055	HAL
CNV	input	3360	0.580137	HAND1
CNV	input	3361	0.794479	HAND2
CNV	input	3362	0.437097	HAO2
CNV	input	3363	0.625073	HAPLN1
CNV	input	3364	0.613371	HARS2
CNV	input	3365	0.616313	HAS1
CNV	input	3366	0.742125	HAS2
CNV	input	3367	1.12151	HAS3
CNV	input	3368	0.568971	HAT1
CNV	input	3369	0.492746	HAUS1
CNV	input	3370	0.584012	HAUS2
CNV	input	3371	0.660375	HAUS3
CNV	input	3372	0.450703	HAUS4
CNV	input	3373	0.68631	HAUS5
CNV	input	3374	0.434439	HAUS6
CNV	input	3375	0.54976	HAUS8
CNV	input	3376	0.63034	HAVCR1
CNV	input	3377	0.629936	HAVCR2
CNV	input	3378	0.52261	HBA1
CNV	input	3379	0.567606	HBB
CNV	input	3380	0.608358	HBEGF
CNV	input	3381	0.567246	HBG1
CNV	input	3382	0.516306	HBS1L
CNV	input	3383	0.417887	HCAR1
CNV	input	3384	0.417887	HCAR2
CNV	input	3385	0.417887	HCAR3
CNV	input	3386	0.397033	HCFC2
CNV	input	3387	0.477844	HCK
CNV	input	3388	0.713265	HCN2
CNV	input	3389	0.688578	HCN3
CNV	input	3390	0.630309	HCN4
CNV	input	3391	0.720219	HCRT
CNV	input	3392	0.708056	HCRTR1
CNV	input	3393	0.770293	HCRTR2
CNV	input	3394	0.70032	HCST
CNV	input	3395	0.714755	HDAC1
CNV	input	3396	0.564409	HDAC10
CNV	input	3397	0.608813	HDAC11
CNV	input	3398	0.611444	HDAC2
CNV	input	3399	0.622275	HDAC3
CNV	input	3400	0.489637	HDAC4
CNV	input	3401	0.646035	HDAC5
CNV	input	3402	0.369193	HDAC7
CNV	input	3403	0.607308	HDAC9
CNV	input	3404	0.565719	HDC
CNV	input	3405	0.715825	HDGF
CNV	input	3406	0.503187	HDLBP
CNV	input	3407	0.481587	HEATR1
CNV	input	3408	0.772368	HEBP1
CNV	input	3409	0.54961	HEBP2
CNV	input	3410	0.327999	HECTD1
CNV	input	3411	0.496525	HECTD2
CNV	input	3412	0.56592	HECTD3
CNV	input	3413	0.567313	HECW1
CNV	input	3414	0.432646	HECW2
CNV	input	3415	0.457824	HELLS
CNV	input	3416	0.753823	HELZ2
CNV	input	3417	0.684946	HENMT1
CNV	input	3418	0.578253	HERC1
CNV	input	3419	0.565958	HERC2
CNV	input	3420	0.673028	HERC3
CNV	input	3421	0.689377	HERC4
CNV	input	3422	0.674486	HERC5
CNV	input	3423	0.674335	HERC6
CNV	input	3424	1.08235	HERPUD1
CNV	input	3425	0.724163	HES1
CNV	input	3426	0.526133	HES5
CNV	input	3427	0.623436	HES7
CNV	input	3428	0.548826	HEXA
CNV	input	3429	0.582416	HEXB
CNV	input	3430	0.685281	HEY1
CNV	input	3431	0.403998	HEY2
CNV	input	3432	0.366592	HEYL
CNV	input	3433	0.56353	HFE
CNV	input	3434	0.531714	HFE2
CNV	input	3435	0.526184	HGD
CNV	input	3436	0.440435	HGF
CNV	input	3437	0.661242	HGFAC
CNV	input	3438	0.48291	HGS
CNV	input	3439	0.561849	HGSNAT
CNV	input	3440	0.614234	HHAT
CNV	input	3441	0.439522	HHEX
CNV	input	3442	0.752619	HHIP
CNV	input	3443	0.576178	HIC1
CNV	input	3444	0.400116	HIF1A
CNV	input	3445	0.563972	HIF3A
CNV	input	3446	0.808268	HIGD1A
CNV	input	3447	0.410888	HIGD1C
CNV	input	3448	0.574037	HIGD2A
CNV	input	3449	0.709557	HIKESHI
CNV	input	3450	0.470474	HILPDA
CNV	input	3451	0.61175	HINT1
CNV	input	3452	0.518885	HINT2
CNV	input	3453	0.483536	HIP1
CNV	input	3454	0.420859	HIP1R
CNV	input	3455	0.643253	HIPK1
CNV	input	3456	0.418125	HIPK2
CNV	input	3457	0.480638	HIRA
CNV	input	3458	0.559195	HIST1H3G
CNV	input	3459	0.438455	HIVEP3
CNV	input	3460	0.506204	HJURP
CNV	input	3461	0.692699	HK1
CNV	input	3462	0.691826	HK2
CNV	input	3463	0.497984	HK3
CNV	input	3464	0.693157	HKDC1
CNV	input	3465	0.57735	HLA-A
CNV	input	3466	0.561812	HLA-B
CNV	input	3467	0.561812	HLA-C
CNV	input	3468	0.550912	HLA-DMA
CNV	input	3469	0.550912	HLA-DMB
CNV	input	3470	0.549753	HLA-DOA
CNV	input	3471	0.561812	HLA-DOB
CNV	input	3472	0.533907	HLA-DPA1
CNV	input	3473	0.533907	HLA-DPB1
CNV	input	3474	0.561812	HLA-DQA1
CNV	input	3475	0.561812	HLA-DQA2
CNV	input	3476	0.561812	HLA-DQB1
CNV	input	3477	0.561812	HLA-DQB2
CNV	input	3478	0.561812	HLA-DRA
CNV	input	3479	0.561812	HLA-DRB1
CNV	input	3480	0.561812	HLA-DRB5
CNV	input	3481	0.591655	HLA-E
CNV	input	3482	0.58319	HLA-F
CNV	input	3483	0.581583	HLA-G
CNV	input	3484	0.57735	HLA-H
CNV	input	3485	0.527125	HLCS
CNV	input	3486	0.642039	HLTF
CNV	input	3487	0.435014	HM13
CNV	input	3488	0.495021	HMBS
CNV	input	3489	0.714509	HMG20B
CNV	input	3490	0.535083	HMGA1
CNV	input	3491	0.417254	HMGA2
CNV	input	3492	0.571067	HMGB1
CNV	input	3493	0.800211	HMGB2
CNV	input	3494	0.677865	HMGCL
CNV	input	3495	0.567753	HMGCLL1
CNV	input	3496	0.630279	HMGCR
CNV	input	3497	0.674581	HMGCS1
CNV	input	3498	0.362366	HMGCS2
CNV	input	3499	0.619046	HMMR
CNV	input	3500	0.592147	HMOX1
CNV	input	3501	0.439829	HMOX2
CNV	input	3502	0.627751	HNF1B
CNV	input	3503	0.650852	HNF4A
CNV	input	3504	0.741105	HNF4G
CNV	input	3505	0.477515	HNMT
CNV	input	3506	0.428973	HNRNPA1
CNV	input	3507	0.66499	HNRNPA2B1
CNV	input	3508	0.492132	HNRNPA3
CNV	input	3509	0.441652	HNRNPC
CNV	input	3510	0.643275	HNRNPD
CNV	input	3511	0.647046	HNRNPDL
CNV	input	3512	0.352408	HNRNPF
CNV	input	3513	0.539659	HNRNPH1
CNV	input	3514	0.781438	HNRNPK
CNV	input	3515	0.55435	HNRNPL
CNV	input	3516	0.539049	HNRNPM
CNV	input	3517	0.698654	HNRNPR
CNV	input	3518	0.562978	HNRNPU
CNV	input	3519	0.60877	HOMER1
CNV	input	3520	0.686874	HOMER2
CNV	input	3521	0.699614	HOMER3
CNV	input	3522	0.66312	HOXA1
CNV	input	3523	0.663041	HOXA11
CNV	input	3524	0.66312	HOXA2
CNV	input	3525	0.66312	HOXA3
CNV	input	3526	0.66312	HOXA4
CNV	input	3527	0.665392	HOXA6
CNV	input	3528	0.500976	HOXB1
CNV	input	3529	0.500976	HOXB2
CNV	input	3530	0.498578	HOXB3
CNV	input	3531	0.498578	HOXB4
CNV	input	3532	0.432736	HOXC11
CNV	input	3533	0.432736	HOXC4
CNV	input	3534	0.432736	HOXC8
CNV	input	3535	0.486623	HOXD1
CNV	input	3536	0.489112	HOXD11
CNV	input	3537	0.486623	HOXD3
CNV	input	3538	0.486623	HOXD4
CNV	input	3539	1.11745	HP
CNV	input	3540	0.407372	HPD
CNV	input	3541	0.555649	HPDL
CNV	input	3542	0.772319	HPGD
CNV	input	3543	0.759309	HPGDS
CNV	input	3544	0.66875	HPN
CNV	input	3545	1.11745	HPR
CNV	input	3546	0.490405	HPS1
CNV	input	3547	0.527936	HPS4
CNV	input	3548	0.661576	HPSE
CNV	input	3549	0.493215	HPSE2
CNV	input	3550	0.609819	HPX
CNV	input	3551	0.660617	HRAS
CNV	input	3552	0.608579	HRC
CNV	input	3553	0.729969	HRG
CNV	input	3554	0.567973	HRH1
CNV	input	3555	0.567675	HRH2
CNV	input	3556	0.744073	HRH3
CNV	input	3557	0.48271	HRH4
CNV	input	3558	0.627382	HRNR
CNV	input	3559	0.57627	HS2ST1
CNV	input	3560	0.574866	HS3ST1
CNV	input	3561	0.474342	HS3ST2
CNV	input	3562	0.709996	HS3ST3A1
CNV	input	3563	0.603657	HS3ST3B1
CNV	input	3564	0.407919	HS3ST4
CNV	input	3565	0.611218	HS3ST5
CNV	input	3566	0.420513	HS3ST6
CNV	input	3567	0.598784	HS6ST1
CNV	input	3568	0.433492	HS6ST3
CNV	input	3569	0.592827	HSBP1
CNV	input	3570	0.534478	HSCB
CNV	input	3571	0.627751	HSD11B1
CNV	input	3572	1.05782	HSD11B2
CNV	input	3573	0.65568	HSD17B1
CNV	input	3574	0.661146	HSD17B11
CNV	input	3575	0.438217	HSD17B12
CNV	input	3576	0.649566	HSD17B13
CNV	input	3577	0.639856	HSD17B14
CNV	input	3578	0.593291	HSD17B2
CNV	input	3579	0.6044	HSD17B3
CNV	input	3580	0.641993	HSD17B4
CNV	input	3581	0.449995	HSD17B6
CNV	input	3582	0.976631	HSD17B7
CNV	input	3583	0.498115	HSD17B8
CNV	input	3584	0.412598	HSD3B1
CNV	input	3585	0.415454	HSD3B2
CNV	input	3586	0.432733	HSD3B7
CNV	input	3587	0.650094	HSF1
CNV	input	3588	0.892089	HSP90AA1
CNV	input	3589	0.517195	HSP90AB1
CNV	input	3590	0.396861	HSP90B1
CNV	input	3591	0.621254	HSPA12A
CNV	input	3592	0.7036	HSPA12B
CNV	input	3593	0.542058	HSPA13
CNV	input	3594	0.702928	HSPA14
CNV	input	3595	0.561812	HSPA1A
CNV	input	3596	0.561812	HSPA1B
CNV	input	3597	0.561812	HSPA1L
CNV	input	3598	0.409444	HSPA2
CNV	input	3599	0.61925	HSPA4
CNV	input	3600	0.8012	HSPA4L
CNV	input	3601	1.01546	HSPA5
CNV	input	3602	0.973475	HSPA6
CNV	input	3603	0.973475	HSPA7
CNV	input	3604	0.48945	HSPA8
CNV	input	3605	0.593789	HSPA9
CNV	input	3606	0.627867	HSPB11
CNV	input	3607	0.428284	HSPB8
CNV	input	3608	0.436003	HSPD1
CNV	input	3609	0.436003	HSPE1
CNV	input	3610	0.567022	HSPG2
CNV	input	3611	0.591528	HSPH1
CNV	input	3612	0.578624	HTR1A
CNV	input	3613	0.583142	HTR1B
CNV	input	3614	0.610764	HTR1D
CNV	input	3615	0.511243	HTR1E
CNV	input	3616	0.481327	HTR1F
CNV	input	3617	0.636204	HTR2A
CNV	input	3618	0.51809	HTR2B
CNV	input	3619	0.621344	HTR4
CNV	input	3620	0.497554	HTR5A
CNV	input	3621	0.650123	HTR6
CNV	input	3622	0.506344	HTR7
CNV	input	3623	0.691888	HTRA2
CNV	input	3624	0.663974	HTT
CNV	input	3625	0.546794	HUS1
CNV	input	3626	0.384149	HVCN1
CNV	input	3627	0.673312	HYAL1
CNV	input	3628	0.673312	HYAL2
CNV	input	3629	0.673312	HYAL3
CNV	input	3630	0.495518	HYOU1
CNV	input	3631	0.502497	IAPP
CNV	input	3632	0.585647	IARS2
CNV	input	3633	0.644471	IBSP
CNV	input	3634	0.526475	ICAM1
CNV	input	3635	0.44425	ICAM2
CNV	input	3636	0.522643	ICAM3
CNV	input	3637	0.526475	ICAM4
CNV	input	3638	0.525692	ICAM5
CNV	input	3639	0.698503	ICE1
CNV	input	3640	0.594532	ICE2
CNV	input	3641	0.517029	ICMT
CNV	input	3642	0.357626	ICOS
CNV	input	3643	0.434886	ID1
CNV	input	3644	0.731522	ID2
CNV	input	3645	0.693314	ID3
CNV	input	3646	0.526179	ID4
CNV	input	3647	0.439522	IDE
CNV	input	3648	0.407865	IDH1
CNV	input	3649	0.604396	IDH2
CNV	input	3650	0.709214	IDH3A
CNV	input	3651	0.693937	IDI1
CNV	input	3652	0.693937	IDI2
CNV	input	3653	0.566155	IDO1
CNV	input	3654	0.564178	IDO2
CNV	input	3655	0.597873	IDUA
CNV	input	3656	0.588588	IER3
CNV	input	3657	0.682009	IFI16
CNV	input	3658	0.398017	IFI27
CNV	input	3659	0.687949	IFI30
CNV	input	3660	0.720242	IFI35
CNV	input	3661	0.693888	IFI6
CNV	input	3662	0.490701	IFIH1
CNV	input	3663	0.520098	IFIT1
CNV	input	3664	0.520218	IFIT2
CNV	input	3665	0.520218	IFIT3
CNV	input	3666	0.517725	IFIT5
CNV	input	3667	0.637119	IFITM1
CNV	input	3668	0.637119	IFITM2
CNV	input	3669	0.637119	IFITM3
CNV	input	3670	0.482106	IFNA1
CNV	input	3671	0.489601	IFNA10
CNV	input	3672	0.490514	IFNA14
CNV	input	3673	0.489601	IFNA16
CNV	input	3674	0.489601	IFNA17
CNV	input	3675	0.487424	IFNA2
CNV	input	3676	0.488308	IFNA21
CNV	input	3677	0.488425	IFNA4
CNV	input	3678	0.488668	IFNA5
CNV	input	3679	0.488367	IFNA6
CNV	input	3680	0.489601	IFNA7
CNV	input	3681	0.490819	IFNA8
CNV	input	3682	0.573989	IFNAR1
CNV	input	3683	0.56815	IFNAR2
CNV	input	3684	0.484353	IFNB1
CNV	input	3685	0.40544	IFNG
CNV	input	3686	0.546157	IFNGR1
CNV	input	3687	0.581365	IFNGR2
CNV	input	3688	0.538688	IFNL1
CNV	input	3689	0.538949	IFNL2
CNV	input	3690	0.539014	IFNL3
CNV	input	3691	0.67049	IFNLR1
CNV	input	3692	0.531398	IFT122
CNV	input	3693	0.44042	IFT140
CNV	input	3694	0.824927	IFT172
CNV	input	3695	0.648845	IFT20
CNV	input	3696	0.85228	IFT22
CNV	input	3697	0.605445	IFT27
CNV	input	3698	0.454989	IFT43
CNV	input	3699	0.49337	IFT46
CNV	input	3700	0.655461	IFT52
CNV	input	3701	0.496503	IFT57
CNV	input	3702	0.532866	IFT74
CNV	input	3703	0.64908	IFT80
CNV	input	3704	0.394318	IFT81
CNV	input	3705	0.616947	IFT88
CNV	input	3706	0.482489	IGF1
CNV	input	3707	0.650037	IGF1R
CNV	input	3708	0.66974	IGF2
CNV	input	3709	0.495198	IGF2BP1
CNV	input	3710	0.739043	IGF2BP2
CNV	input	3711	0.606122	IGF2BP3
CNV	input	3712	0.49558	IGF2R
CNV	input	3713	0.446258	IGFALS
CNV	input	3714	0.581775	IGFBP1
CNV	input	3715	0.454491	IGFBP2
CNV	input	3716	0.583029	IGFBP3
CNV	input	3717	0.583869	IGFBP4
CNV	input	3718	0.454257	IGFBP5
CNV	input	3719	0.447931	IGFBP6
CNV	input	3720	0.348384	IGFBP7
CNV	input	3721	0.468708	IHH
CNV	input	3722	0.608545	IK
CNV	input	3723	0.461067	IKBIP
CNV	input	3724	0.599306	IKBKAP
CNV	input	3725	0.457866	IKBKB
CNV	input	3726	0.61701	IKBKE
CNV	input	3727	0.576326	IKZF1
CNV	input	3728	0.618734	IL10
CNV	input	3729	0.511712	IL10RA
CNV	input	3730	0.571147	IL10RB
CNV	input	3731	0.560127	IL11
CNV	input	3732	0.508514	IL11RA
CNV	input	3733	0.642794	IL12A
CNV	input	3734	0.615622	IL12B
CNV	input	3735	0.68737	IL12RB1
CNV	input	3736	0.686474	IL12RB2
CNV	input	3737	0.617836	IL13
CNV	input	3738	0.777371	IL15
CNV	input	3739	0.66931	IL15RA
CNV	input	3740	0.703719	IL16
CNV	input	3741	0.605545	IL17A
CNV	input	3742	0.600635	IL17C
CNV	input	3743	0.605087	IL17F
CNV	input	3744	0.511616	IL17RA
CNV	input	3745	0.678073	IL17RB
CNV	input	3746	0.567657	IL17RC
CNV	input	3747	0.661904	IL17RD
CNV	input	3748	0.563919	IL17RE
CNV	input	3749	0.838856	IL18
CNV	input	3750	0.558038	IL18BP
CNV	input	3751	0.579624	IL18R1
CNV	input	3752	0.579855	IL18RAP
CNV	input	3753	0.597059	IL19
CNV	input	3754	0.607738	IL1A
CNV	input	3755	0.608029	IL1B
CNV	input	3756	0.551842	IL1F10
CNV	input	3757	0.578183	IL1R1
CNV	input	3758	0.58319	IL1R2
CNV	input	3759	0.742582	IL1RAP
CNV	input	3760	0.580416	IL1RL1
CNV	input	3761	0.575566	IL1RL2
CNV	input	3762	0.532247	IL1RN
CNV	input	3763	0.756126	IL2
CNV	input	3764	0.592912	IL20
CNV	input	3765	0.52515	IL20RA
CNV	input	3766	0.539391	IL20RB
CNV	input	3767	0.753956	IL21
CNV	input	3768	0.378403	IL21R
CNV	input	3769	0.406822	IL22
CNV	input	3770	0.67049	IL22RA1
CNV	input	3771	0.545794	IL22RA2
CNV	input	3772	0.426645	IL23A
CNV	input	3773	0.691255	IL23R
CNV	input	3774	0.592912	IL24
CNV	input	3775	0.39341	IL25
CNV	input	3776	0.406523	IL26
CNV	input	3777	0.417632	IL27
CNV	input	3778	0.596821	IL27RA
CNV	input	3779	0.67587	IL2RA
CNV	input	3780	0.60565	IL2RB
CNV	input	3781	0.610894	IL3
CNV	input	3782	0.41696	IL31
CNV	input	3783	0.489394	IL31RA
CNV	input	3784	0.441603	IL32
CNV	input	3785	0.45189	IL33
CNV	input	3786	1.12162	IL34
CNV	input	3787	0.546153	IL36A
CNV	input	3788	0.551842	IL36B
CNV	input	3789	0.548986	IL36G
CNV	input	3790	0.551842	IL36RN
CNV	input	3791	0.606755	IL37
CNV	input	3792	0.617836	IL4
CNV	input	3793	0.635589	IL4I1
CNV	input	3794	0.394043	IL4R
CNV	input	3795	0.617604	IL5
CNV	input	3796	0.580302	IL5RA
CNV	input	3797	0.602992	IL6
CNV	input	3798	0.64302	IL6R
CNV	input	3799	0.489394	IL6ST
CNV	input	3800	0.709199	IL7
CNV	input	3801	0.655214	IL7R
CNV	input	3802	0.61056	IL9
CNV	input	3803	0.63749	ILF2
CNV	input	3804	0.56179	ILF3
CNV	input	3805	0.916457	IMMT
CNV	input	3806	0.658359	IMP3
CNV	input	3807	0.572799	IMP4
CNV	input	3808	0.573338	IMPA2
CNV	input	3809	0.48242	IMPACT
CNV	input	3810	0.46215	IMPDH1
CNV	input	3811	0.671785	IMPDH2
CNV	input	3812	0.513044	INCENP
CNV	input	3813	0.786797	ING2
CNV	input	3814	0.444675	ING3
CNV	input	3815	0.762591	ING4
CNV	input	3816	0.497789	ING5
CNV	input	3817	0.471265	INHA
CNV	input	3818	0.641841	INHBA
CNV	input	3819	0.427354	INHBB
CNV	input	3820	0.444106	INHBC
CNV	input	3821	0.445167	INHBE
CNV	input	3822	0.578811	INO80
CNV	input	3823	0.693289	INO80B
CNV	input	3824	0.531427	INO80C
CNV	input	3825	0.3585	INO80D
CNV	input	3826	0.472502	INO80E
CNV	input	3827	0.496953	INPP1
CNV	input	3828	0.472749	INPP4A
CNV	input	3829	0.819708	INPP4B
CNV	input	3830	0.60501	INPP5A
CNV	input	3831	0.480663	INPP5B
CNV	input	3832	0.521781	INPP5D
CNV	input	3833	0.56086	INPP5E
CNV	input	3834	0.613164	INPP5F
CNV	input	3835	0.486677	INPP5J
CNV	input	3836	0.572599	INPP5K
CNV	input	3837	0.559261	INPPL1
CNV	input	3838	0.66974	INS
CNV	input	3839	0.502226	INSIG1
CNV	input	3840	0.572879	INSIG2
CNV	input	3841	0.501414	INSL3
CNV	input	3842	0.694047	INSL5
CNV	input	3843	0.558616	INSR
CNV	input	3844	0.691027	INTS1
CNV	input	3845	0.885852	INTS10
CNV	input	3846	0.813105	INTS12
CNV	input	3847	0.576005	INTS2
CNV	input	3848	0.639372	INTS3
CNV	input	3849	0.572599	INTS4
CNV	input	3850	0.492394	INTS5
CNV	input	3851	0.608079	INTS6
CNV	input	3852	0.598608	INTS7
CNV	input	3853	0.647845	INTS8
CNV	input	3854	0.79647	INTS9
CNV	input	3855	0.674425	IP6K2
CNV	input	3856	0.542635	IP6K3
CNV	input	3857	0.628362	IPMK
CNV	input	3858	0.49503	IPO5
CNV	input	3859	0.520993	IPO8
CNV	input	3860	0.781312	IPPK
CNV	input	3861	0.520242	IQCB1
CNV	input	3862	0.663385	IQCE
CNV	input	3863	0.586559	IQGAP1
CNV	input	3864	0.715009	IQGAP2
CNV	input	3865	0.726496	IQGAP3
CNV	input	3866	0.885365	IQSEC3
CNV	input	3867	0.537961	IRAK2
CNV	input	3868	0.415594	IRAK3
CNV	input	3869	0.535784	IRAK4
CNV	input	3870	0.614902	IRF1
CNV	input	3871	0.771646	IRF2
CNV	input	3872	0.615195	IRF3
CNV	input	3873	0.547489	IRF4
CNV	input	3874	0.467109	IRF5
CNV	input	3875	0.601246	IRF6
CNV	input	3876	0.66073	IRF7
CNV	input	3877	0.606618	IRF8
CNV	input	3878	0.452401	IRF9
CNV	input	3879	0.530737	IRS1
CNV	input	3880	0.503557	IRS2
CNV	input	3881	0.657847	IRX1
CNV	input	3882	0.655095	IRX2
CNV	input	3883	0.779089	ISCA1
CNV	input	3884	0.463514	ISCA2
CNV	input	3885	0.389488	ISCU
CNV	input	3886	0.526133	ISG15
CNV	input	3887	0.689193	ISG20
CNV	input	3888	0.716972	ISG20L2
CNV	input	3889	0.647972	ISL1
CNV	input	3890	0.641733	ISLR
CNV	input	3891	1.12045	IST1
CNV	input	3892	0.537275	ISY1
CNV	input	3893	0.676734	ISYNA1
CNV	input	3894	0.544731	ITCH
CNV	input	3895	0.758153	ITFG2
CNV	input	3896	0.615226	ITGA1
CNV	input	3897	0.531714	ITGA10
CNV	input	3898	0.601532	ITGA11
CNV	input	3899	0.629053	ITGA2
CNV	input	3900	0.645664	ITGA2B
CNV	input	3901	0.507443	ITGA3
CNV	input	3902	0.514159	ITGA4
CNV	input	3903	0.574614	ITGA5
CNV	input	3904	0.565392	ITGA6
CNV	input	3905	0.440671	ITGA7
CNV	input	3906	0.676141	ITGA8
CNV	input	3907	0.630393	ITGA9
CNV	input	3908	0.478582	ITGAD
CNV	input	3909	0.628162	ITGAE
CNV	input	3910	0.430268	ITGAL
CNV	input	3911	0.478709	ITGAM
CNV	input	3912	0.504678	ITGAV
CNV	input	3913	0.478582	ITGAX
CNV	input	3914	0.648948	ITGB1
CNV	input	3915	0.513726	ITGB2
CNV	input	3916	0.497432	ITGB3
CNV	input	3917	0.570771	ITGB3BP
CNV	input	3918	0.455286	ITGB4
CNV	input	3919	0.511594	ITGB5
CNV	input	3920	0.529316	ITGB6
CNV	input	3921	0.441453	ITGB7
CNV	input	3922	0.622565	ITGB8
CNV	input	3923	0.463884	ITGBL1
CNV	input	3924	0.706216	ITIH2
CNV	input	3925	0.872897	ITIH3
CNV	input	3926	0.877292	ITIH4
CNV	input	3927	0.628967	ITK
CNV	input	3928	0.619926	ITM2B
CNV	input	3929	0.68809	ITPA
CNV	input	3930	0.404522	ITPK1
CNV	input	3931	0.580128	ITPKA
CNV	input	3932	0.578746	ITPKB
CNV	input	3933	0.488399	ITPKC
CNV	input	3934	0.577066	ITPR1
CNV	input	3935	0.476834	ITPR2
CNV	input	3936	0.542197	ITPR3
CNV	input	3937	0.597125	ITSN1
CNV	input	3938	0.775521	ITSN2
CNV	input	3939	0.629974	IVL
CNV	input	3940	0.53436	IWS1
CNV	input	3941	0.539177	IYD
CNV	input	3942	0.638246	IZUMO1
CNV	input	3943	0.626061	IZUMO2
CNV	input	3944	0.56944	IZUMO3
CNV	input	3945	0.720653	IZUMO4
CNV	input	3946	0.682147	JADE1
CNV	input	3947	0.613219	JADE2
CNV	input	3948	0.569839	JAG1
CNV	input	3949	0.821139	JAG2
CNV	input	3950	0.575436	JAK1
CNV	input	3951	0.442697	JAK2
CNV	input	3952	0.501414	JAK3
CNV	input	3953	0.495958	JAM2
CNV	input	3954	0.446718	JAM3
CNV	input	3955	0.494716	JAML
CNV	input	3956	0.530358	JARID2
CNV	input	3957	0.476562	JCHAIN
CNV	input	3958	0.590794	JMJD4
CNV	input	3959	0.473236	JMJD6
CNV	input	3960	0.579271	JMJD7
CNV	input	3961	0.60897	JMY
CNV	input	3962	0.595442	JOSD1
CNV	input	3963	0.626531	JOSD2
CNV	input	3964	0.549026	JUN
CNV	input	3965	0.541008	JUNB
CNV	input	3966	0.681534	JUND
CNV	input	3967	0.686095	JUP
CNV	input	3968	0.499449	KALRN
CNV	input	3969	0.441777	KANK1
CNV	input	3970	0.409781	KANSL1
CNV	input	3971	0.402621	KANSL2
CNV	input	3972	0.568448	KANSL3
CNV	input	3973	0.552389	KAT14
CNV	input	3974	0.692279	KAT2A
CNV	input	3975	0.567955	KAT2B
CNV	input	3976	0.847878	KAT5
CNV	input	3977	0.50165	KAT6A
CNV	input	3978	0.55357	KAT6B
CNV	input	3979	0.519548	KAT7
CNV	input	3980	0.477333	KAT8
CNV	input	3981	0.58631	KAZN
CNV	input	3982	0.572337	KBTBD13
CNV	input	3983	0.652471	KBTBD6
CNV	input	3984	0.652462	KBTBD7
CNV	input	3985	0.67112	KBTBD8
CNV	input	3986	0.918111	KCMF1
CNV	input	3987	0.695509	KCNA10
CNV	input	3988	0.69761	KCNA2
CNV	input	3989	0.698382	KCNA3
CNV	input	3990	0.565153	KCNA4
CNV	input	3991	0.770885	KCNA5
CNV	input	3992	0.771631	KCNA6
CNV	input	3993	0.639904	KCNA7
CNV	input	3994	0.65158	KCNAB1
CNV	input	3995	0.550205	KCNAB2
CNV	input	3996	0.621253	KCNAB3
CNV	input	3997	0.691444	KCNB1
CNV	input	3998	0.739044	KCNB2
CNV	input	3999	0.562991	KCNC1
CNV	input	4000	0.385898	KCNC2
CNV	input	4001	0.622127	KCNC3
CNV	input	4002	0.709887	KCNC4
CNV	input	4003	0.452933	KCND2
CNV	input	4004	0.694544	KCND3
CNV	input	4005	0.577762	KCNE1
CNV	input	4006	0.577762	KCNE2
CNV	input	4007	0.563752	KCNE3
CNV	input	4008	0.471831	KCNE4
CNV	input	4009	0.731784	KCNF1
CNV	input	4010	0.603337	KCNG1
CNV	input	4011	0.537413	KCNG2
CNV	input	4012	0.735268	KCNG3
CNV	input	4013	0.590733	KCNG4
CNV	input	4014	0.607409	KCNH1
CNV	input	4015	0.449043	KCNH2
CNV	input	4016	0.412532	KCNH3
CNV	input	4017	0.720219	KCNH4
CNV	input	4018	0.368858	KCNH5
CNV	input	4019	0.449254	KCNH6
CNV	input	4020	0.4818	KCNH7
CNV	input	4021	0.595431	KCNH8
CNV	input	4022	0.594295	KCNIP1
CNV	input	4023	0.527922	KCNIP2
CNV	input	4024	0.543223	KCNIP3
CNV	input	4025	0.493028	KCNIP4
CNV	input	4026	0.830529	KCNJ10
CNV	input	4027	0.550909	KCNJ11
CNV	input	4028	0.519614	KCNJ12
CNV	input	4029	0.638009	KCNJ14
CNV	input	4030	0.550421	KCNJ15
CNV	input	4031	0.487467	KCNJ16
CNV	input	4032	0.490474	KCNJ2
CNV	input	4033	0.537666	KCNJ3
CNV	input	4034	0.594456	KCNJ4
CNV	input	4035	0.626422	KCNJ5
CNV	input	4036	0.545334	KCNJ6
CNV	input	4037	0.501342	KCNJ8
CNV	input	4038	0.827634	KCNJ9
CNV	input	4039	0.610507	KCNK1
CNV	input	4040	0.433332	KCNK10
CNV	input	4041	0.642668	KCNK12
CNV	input	4042	0.401044	KCNK13
CNV	input	4043	0.651968	KCNK15
CNV	input	4044	0.526827	KCNK16
CNV	input	4045	0.526827	KCNK17
CNV	input	4046	0.630159	KCNK18
CNV	input	4047	0.646374	KCNK2
CNV	input	4048	0.831776	KCNK3
CNV	input	4049	0.916237	KCNK4
CNV	input	4050	0.535255	KCNK5
CNV	input	4051	0.547068	KCNK6
CNV	input	4052	0.847878	KCNK7
CNV	input	4053	0.727031	KCNK9
CNV	input	4054	0.574577	KCNMA1
CNV	input	4055	0.592915	KCNMB1
CNV	input	4056	0.731776	KCNMB2
CNV	input	4057	0.717397	KCNMB3
CNV	input	4058	0.425694	KCNMB4
CNV	input	4059	0.650718	KCNN1
CNV	input	4060	0.642476	KCNN2
CNV	input	4061	0.677465	KCNN3
CNV	input	4062	0.616565	KCNN4
CNV	input	4063	0.670571	KCNQ1
CNV	input	4064	0.761483	KCNQ2
CNV	input	4065	0.678558	KCNQ3
CNV	input	4066	0.502998	KCNQ4
CNV	input	4067	0.528796	KCNQ5
CNV	input	4068	0.643637	KCNS1
CNV	input	4069	0.75208	KCNS2
CNV	input	4070	0.726116	KCNS3
CNV	input	4071	0.422127	KCNU1
CNV	input	4072	0.740976	KCNV1
CNV	input	4073	0.441814	KCNV2
CNV	input	4074	0.476862	KCTD1
CNV	input	4075	0.472502	KCTD13
CNV	input	4076	0.689192	KCTD15
CNV	input	4077	0.65739	KCTD3
CNV	input	4078	0.795368	KCTD6
CNV	input	4079	0.436596	KCTD7
CNV	input	4080	0.630108	KDELR1
CNV	input	4081	0.679706	KDELR2
CNV	input	4082	0.595965	KDELR3
CNV	input	4083	0.5762	KDM1A
CNV	input	4084	0.503381	KDM1B
CNV	input	4085	0.593613	KDM2A
CNV	input	4086	0.412314	KDM2B
CNV	input	4087	0.6731	KDM3A
CNV	input	4088	0.597634	KDM3B
CNV	input	4089	0.493402	KDM4A
CNV	input	4090	0.559546	KDM4B
CNV	input	4091	0.450277	KDM4C
CNV	input	4092	0.745025	KDM4D
CNV	input	4093	0.745025	KDM4E
CNV	input	4094	0.885365	KDM5A
CNV	input	4095	0.612495	KDM5B
CNV	input	4096	0.622211	KDM6B
CNV	input	4097	0.419422	KDM7A
CNV	input	4098	0.397211	KDM8
CNV	input	4099	0.330663	KDR
CNV	input	4100	0.516214	KDSR
CNV	input	4101	0.525423	KEAP1
CNV	input	4102	0.431602	KEL
CNV	input	4103	0.415466	KERA
CNV	input	4104	1.13258	KHDRBS2
CNV	input	4105	0.706767	KHDRBS3
CNV	input	4106	0.820634	KHK
CNV	input	4107	0.6583	KHSRP
CNV	input	4108	0.574685	KIAA0319
CNV	input	4109	0.432004	KIAA1549
CNV	input	4110	0.734618	KIDINS220
CNV	input	4111	0.439522	KIF11
CNV	input	4112	0.848524	KIF12
CNV	input	4113	0.536133	KIF13A
CNV	input	4114	0.797269	KIF13B
CNV	input	4115	0.614211	KIF14
CNV	input	4116	0.656118	KIF15
CNV	input	4117	0.674422	KIF16B
CNV	input	4118	0.649744	KIF17
CNV	input	4119	0.499832	KIF18A
CNV	input	4120	0.524227	KIF18B
CNV	input	4121	0.426388	KIF19
CNV	input	4122	0.500444	KIF1A
CNV	input	4123	0.588171	KIF1B
CNV	input	4124	0.59519	KIF1C
CNV	input	4125	0.595238	KIF20A
CNV	input	4126	0.503618	KIF20B
CNV	input	4127	0.4062	KIF21A
CNV	input	4128	0.62569	KIF21B
CNV	input	4129	0.472502	KIF22
CNV	input	4130	0.608653	KIF23
CNV	input	4131	0.506479	KIF24
CNV	input	4132	0.495338	KIF25
CNV	input	4133	0.823009	KIF26A
CNV	input	4134	0.435629	KIF26B
CNV	input	4135	0.708155	KIF27
CNV	input	4136	0.555526	KIF2A
CNV	input	4137	0.515775	KIF2B
CNV	input	4138	0.563538	KIF2C
CNV	input	4139	0.618378	KIF3A
CNV	input	4140	0.489171	KIF3B
CNV	input	4141	0.823579	KIF3C
CNV	input	4142	0.591387	KIF4B
CNV	input	4143	0.449721	KIF5A
CNV	input	4144	0.659337	KIF5B
CNV	input	4145	0.561565	KIF5C
CNV	input	4146	0.527425	KIF6
CNV	input	4147	0.676454	KIF9
CNV	input	4148	0.833402	KIFAP3
CNV	input	4149	0.546825	KIFC1
CNV	input	4150	0.650094	KIFC2
CNV	input	4151	1.10293	KIFC3
CNV	input	4152	0.706216	KIN
CNV	input	4153	0.583609	KIR2DL1
CNV	input	4154	0.583609	KIR2DL2
CNV	input	4155	0.583609	KIR2DL3
CNV	input	4156	0.583609	KIR2DL4
CNV	input	4157	0.583609	KIR2DS1
CNV	input	4158	0.583609	KIR2DS2
CNV	input	4159	0.583609	KIR3DL1
CNV	input	4160	0.583609	KIR3DL2
CNV	input	4161	0.693943	KIRREL
CNV	input	4162	0.69918	KIRREL2
CNV	input	4163	0.521458	KIRREL3
CNV	input	4164	0.596101	KISS1
CNV	input	4165	0.724965	KISS1R
CNV	input	4166	0.332062	KIT
CNV	input	4167	0.428095	KITLG
CNV	input	4168	0.603487	KL
CNV	input	4169	0.538386	KLB
CNV	input	4170	0.823261	KLC1
CNV	input	4171	0.777621	KLC2
CNV	input	4172	0.641852	KLC3
CNV	input	4173	0.516497	KLC4
CNV	input	4174	0.481796	KLF15
CNV	input	4175	0.71458	KLF16
CNV	input	4176	0.626423	KLF4
CNV	input	4177	0.487202	KLF5
CNV	input	4178	0.515939	KLHDC3
CNV	input	4179	0.696313	KLHL11
CNV	input	4180	0.612548	KLHL12
CNV	input	4181	0.780099	KLHL2
CNV	input	4182	0.71747	KLHL20
CNV	input	4183	0.51444	KLHL21
CNV	input	4184	0.480638	KLHL22
CNV	input	4185	0.715342	KLHL25
CNV	input	4186	0.549558	KLHL3
CNV	input	4187	0.584576	KLHL41
CNV	input	4188	0.482759	KLHL42
CNV	input	4189	0.535473	KLHL5
CNV	input	4190	0.488717	KLHL9
CNV	input	4191	0.627626	KLK1
CNV	input	4192	0.624642	KLK12
CNV	input	4193	0.629096	KLK13
CNV	input	4194	0.630169	KLK14
CNV	input	4195	0.623853	KLK2
CNV	input	4196	0.623853	KLK3
CNV	input	4197	0.624476	KLK5
CNV	input	4198	0.621299	KLK8
CNV	input	4199	0.793937	KLKB1
CNV	input	4200	0.775445	KLRB1
CNV	input	4201	0.769783	KLRC1
CNV	input	4202	0.769783	KLRC2
CNV	input	4203	0.769631	KLRD1
CNV	input	4204	0.779032	KLRF1
CNV	input	4205	0.775762	KLRG1
CNV	input	4206	0.769751	KLRK1
CNV	input	4207	0.497647	KMO
CNV	input	4208	0.587017	KMT2A
CNV	input	4209	0.691996	KMT2B
CNV	input	4210	0.498929	KMT2C
CNV	input	4211	0.395828	KMT2D
CNV	input	4212	0.431601	KMT5A
CNV	input	4213	0.575211	KMT5B
CNV	input	4214	0.560127	KMT5C
CNV	input	4215	0.731075	KNG1
CNV	input	4216	0.568127	KNL1
CNV	input	4217	0.418146	KNTC1
CNV	input	4218	0.526997	KPNA1
CNV	input	4219	0.467745	KPNA2
CNV	input	4220	0.617413	KPNA3
CNV	input	4221	0.657794	KPNA4
CNV	input	4222	0.599016	KPNA5
CNV	input	4223	0.722314	KPNA6
CNV	input	4224	0.766142	KPNA7
CNV	input	4225	0.48791	KPNB1
CNV	input	4226	0.623483	KPTN
CNV	input	4227	0.492725	KRAS
CNV	input	4228	0.541088	KREMEN1
CNV	input	4229	0.449086	KREMEN2
CNV	input	4230	0.384924	KRR1
CNV	input	4231	0.457048	KRT1
CNV	input	4232	0.624702	KRT10
CNV	input	4233	0.619555	KRT12
CNV	input	4234	0.674571	KRT13
CNV	input	4235	0.694499	KRT14
CNV	input	4236	0.674583	KRT15
CNV	input	4237	0.693852	KRT16
CNV	input	4238	0.69398	KRT17
CNV	input	4239	1.02887	KRT18
CNV	input	4240	0.674583	KRT19
CNV	input	4241	0.455505	KRT2
CNV	input	4242	0.636916	KRT20
CNV	input	4243	0.63686	KRT23
CNV	input	4244	0.62403	KRT24
CNV	input	4245	0.622823	KRT25
CNV	input	4246	0.627655	KRT26
CNV	input	4247	0.627655	KRT27
CNV	input	4248	0.627655	KRT28
CNV	input	4249	0.456812	KRT3
CNV	input	4250	0.679976	KRT31
CNV	input	4251	0.67714	KRT32
CNV	input	4252	0.677676	KRT33A
CNV	input	4253	0.677676	KRT33B
CNV	input	4254	0.679976	KRT34
CNV	input	4255	0.676876	KRT35
CNV	input	4256	0.67696	KRT36
CNV	input	4257	0.674913	KRT37
CNV	input	4258	0.679354	KRT38
CNV	input	4259	0.663072	KRT39
CNV	input	4260	0.456812	KRT4
CNV	input	4261	0.754442	KRT40
CNV	input	4262	0.436689	KRT5
CNV	input	4263	0.436689	KRT6A
CNV	input	4264	0.437346	KRT6B
CNV	input	4265	0.437346	KRT6C
CNV	input	4266	0.438338	KRT7
CNV	input	4267	0.440638	KRT71
CNV	input	4268	0.455124	KRT72
CNV	input	4269	0.455215	KRT73
CNV	input	4270	0.446242	KRT74
CNV	input	4271	0.437346	KRT75
CNV	input	4272	0.456812	KRT76
CNV	input	4273	0.457048	KRT77
CNV	input	4274	1.00926	KRT78
CNV	input	4275	0.451913	KRT79
CNV	input	4276	1.02764	KRT8
CNV	input	4277	0.42584	KRT80
CNV	input	4278	0.438057	KRT81
CNV	input	4279	0.44685	KRT82
CNV	input	4280	0.438057	KRT83
CNV	input	4281	0.438057	KRT84
CNV	input	4282	0.438057	KRT85
CNV	input	4283	0.438403	KRT86
CNV	input	4284	0.695234	KRT9
CNV	input	4285	0.616707	KSR1
CNV	input	4286	0.377192	KSR2
CNV	input	4287	0.356407	KTN1
CNV	input	4288	0.515944	KYAT1
CNV	input	4289	0.594063	KYAT3
CNV	input	4290	0.469434	KYNU
CNV	input	4291	0.345654	L2HGDH
CNV	input	4292	0.653417	L3MBTL1
CNV	input	4293	0.579909	L3MBTL2
CNV	input	4294	0.769056	LAG3
CNV	input	4295	0.538369	LAIR1
CNV	input	4296	0.540018	LAIR2
CNV	input	4297	0.399512	LALBA
CNV	input	4298	0.48608	LAMA1
CNV	input	4299	0.53627	LAMA2
CNV	input	4300	0.488311	LAMA3
CNV	input	4301	0.504829	LAMA4
CNV	input	4302	0.747262	LAMA5
CNV	input	4303	0.943114	LAMB1
CNV	input	4304	0.671785	LAMB2
CNV	input	4305	0.636016	LAMB3
CNV	input	4306	0.831493	LAMC1
CNV	input	4307	0.831497	LAMC2
CNV	input	4308	0.960577	LAMC3
CNV	input	4309	0.383317	LAMP1
CNV	input	4310	0.582428	LAMTOR1
CNV	input	4311	0.717615	LAMTOR2
CNV	input	4312	0.76654	LAMTOR3
CNV	input	4313	0.854336	LAMTOR4
CNV	input	4314	0.697552	LAMTOR5
CNV	input	4315	0.516071	LARGE1
CNV	input	4316	0.591647	LARP1
CNV	input	4317	0.652521	LARS2
CNV	input	4318	0.425093	LAT
CNV	input	4319	0.491675	LAT2
CNV	input	4320	0.552853	LATS1
CNV	input	4321	0.619011	LATS2
CNV	input	4322	0.613231	LBP
CNV	input	4323	0.570682	LBR
CNV	input	4324	1.04733	LCAT
CNV	input	4325	0.619983	LCE1A
CNV	input	4326	0.620684	LCE1B
CNV	input	4327	0.620738	LCE1C
CNV	input	4328	0.620738	LCE1D
CNV	input	4329	0.620738	LCE1E
CNV	input	4330	0.620738	LCE1F
CNV	input	4331	0.620237	LCE2A
CNV	input	4332	0.620237	LCE2B
CNV	input	4333	0.620237	LCE2C
CNV	input	4334	0.620621	LCE2D
CNV	input	4335	0.620724	LCE3A
CNV	input	4336	0.620724	LCE3B
CNV	input	4337	0.620724	LCE3C
CNV	input	4338	0.620724	LCE3D
CNV	input	4339	0.620724	LCE3E
CNV	input	4340	0.622486	LCE4A
CNV	input	4341	0.620487	LCE5A
CNV	input	4342	0.681245	LCE6A
CNV	input	4343	0.714755	LCK
CNV	input	4344	0.773371	LCLAT1
CNV	input	4345	0.409104	LCMT1
CNV	input	4346	0.56922	LCN1
CNV	input	4347	0.53043	LCN12
CNV	input	4348	0.56487	LCN15
CNV	input	4349	0.517816	LCN2
CNV	input	4350	0.561587	LCN9
CNV	input	4351	0.631446	LCP1
CNV	input	4352	0.596044	LCP2
CNV	input	4353	0.4481	LCT
CNV	input	4354	0.529456	LDB1
CNV	input	4355	0.537376	LDHA
CNV	input	4356	0.54831	LDLR
CNV	input	4357	0.70402	LDLRAP1
CNV	input	4358	0.726176	LEF1
CNV	input	4359	0.562095	LEFTY1
CNV	input	4360	0.553627	LEFTY2
CNV	input	4361	0.62952	LELP1
CNV	input	4362	0.539026	LEMD2
CNV	input	4363	0.400388	LEMD3
CNV	input	4364	0.538531	LENG1
CNV	input	4365	0.510111	LEO1
CNV	input	4366	0.465114	LEP
CNV	input	4367	0.594635	LEPR
CNV	input	4368	0.549219	LETM1
CNV	input	4369	0.518674	LEUTX
CNV	input	4370	0.662561	LFNG
CNV	input	4371	0.605538	LGALS1
CNV	input	4372	0.35712	LGALS3
CNV	input	4373	0.479676	LGALS3BP
CNV	input	4374	0.645243	LGALS9
CNV	input	4375	0.470709	LGI1
CNV	input	4376	0.643249	LGI2
CNV	input	4377	0.892371	LGI3
CNV	input	4378	0.669804	LGI4
CNV	input	4379	0.383208	LGMN
CNV	input	4380	0.591601	LGR4
CNV	input	4381	0.405685	LGR5
CNV	input	4382	0.625834	LGR6
CNV	input	4383	0.640263	LHB
CNV	input	4384	0.726002	LHCGR
CNV	input	4385	0.611275	LHFPL2
CNV	input	4386	0.564737	LHFPL5
CNV	input	4387	0.670823	LHX1
CNV	input	4388	0.987946	LHX2
CNV	input	4389	0.559725	LHX3
CNV	input	4390	0.75124	LHX4
CNV	input	4391	0.616989	LHX9
CNV	input	4392	0.538776	LIAS
CNV	input	4393	0.51357	LIF
CNV	input	4394	0.647858	LIFR
CNV	input	4395	0.634559	LIG1
CNV	input	4396	0.686182	LIG3
CNV	input	4397	0.414813	LIG4
CNV	input	4398	0.562526	LILRA1
CNV	input	4399	0.562635	LILRA2
CNV	input	4400	0.539495	LILRA4
CNV	input	4401	0.539522	LILRA5
CNV	input	4402	0.539522	LILRA6
CNV	input	4403	0.562529	LILRB1
CNV	input	4404	0.539522	LILRB2
CNV	input	4405	0.539522	LILRB3
CNV	input	4406	0.573083	LILRB4
CNV	input	4407	0.539522	LILRB5
CNV	input	4408	0.647582	LIMD1
CNV	input	4409	0.490412	LIMK1
CNV	input	4410	0.487588	LIMK2
CNV	input	4411	0.578463	LIMS1
CNV	input	4412	0.69231	LIN37
CNV	input	4413	0.465251	LIN52
CNV	input	4414	0.664335	LIN54
CNV	input	4415	0.415506	LIN7A
CNV	input	4416	0.610527	LIN7B
CNV	input	4417	0.597333	LIN7C
CNV	input	4418	0.553152	LIN9
CNV	input	4419	0.518814	LINC01139
CNV	input	4420	0.708812	LINGO1
CNV	input	4421	0.518354	LIPA
CNV	input	4422	0.577372	LIPC
CNV	input	4423	0.558621	LIPE
CNV	input	4424	0.522494	LIPF
CNV	input	4425	0.514659	LIPG
CNV	input	4426	0.741336	LIPH
CNV	input	4427	0.556036	LIPI
CNV	input	4428	0.516819	LIPJ
CNV	input	4429	0.522494	LIPK
CNV	input	4430	0.522539	LIPM
CNV	input	4431	0.522539	LIPN
CNV	input	4432	0.574179	LIPT1
CNV	input	4433	0.573187	LIPT2
CNV	input	4434	0.528408	LMAN1
CNV	input	4435	0.648489	LMAN1L
CNV	input	4436	0.501766	LMAN2
CNV	input	4437	0.571734	LMAN2L
CNV	input	4438	0.578572	LMBRD1
CNV	input	4439	0.517791	LMCD1
CNV	input	4440	0.446285	LMF1
CNV	input	4441	0.564409	LMF2
CNV	input	4442	0.708351	LMNA
CNV	input	4443	0.644325	LMNB1
CNV	input	4444	0.61941	LMO1
CNV	input	4445	0.589148	LMO2
CNV	input	4446	0.488368	LMO7
CNV	input	4447	0.629727	LMOD1
CNV	input	4448	0.555029	LNPEP
CNV	input	4449	0.345781	LNX1
CNV	input	4450	0.615633	LONP1
CNV	input	4451	1.17266	LONP2
CNV	input	4452	0.890817	LONRF1
CNV	input	4453	0.639495	LOX
CNV	input	4454	0.639697	LOXL1
CNV	input	4455	0.887023	LOXL2
CNV	input	4456	0.691888	LOXL3
CNV	input	4457	0.489304	LOXL4
CNV	input	4458	0.483974	LPA
CNV	input	4459	0.607596	LPAR1
CNV	input	4460	0.627842	LPAR2
CNV	input	4461	0.621135	LPAR3
CNV	input	4462	0.76149	LPAR5
CNV	input	4463	0.621789	LPAR6
CNV	input	4464	0.707402	LPCAT1
CNV	input	4465	1.19877	LPCAT2
CNV	input	4466	0.777483	LPCAT3
CNV	input	4467	0.57319	LPCAT4
CNV	input	4468	0.604346	LPGAT1
CNV	input	4469	0.731243	LPIN1
CNV	input	4470	0.485122	LPIN2
CNV	input	4471	0.708569	LPIN3
CNV	input	4472	0.886872	LPL
CNV	input	4473	0.796506	LRAT
CNV	input	4474	0.538688	LRFN1
CNV	input	4475	0.515256	LRFN2
CNV	input	4476	0.695885	LRFN3
CNV	input	4477	0.628139	LRFN4
CNV	input	4478	0.619153	LRG1
CNV	input	4479	0.670344	LRIG1
CNV	input	4480	0.450053	LRP1
CNV	input	4481	0.447882	LRP10
CNV	input	4482	0.725674	LRP12
CNV	input	4483	0.583077	LRP2
CNV	input	4484	0.427325	LRP4
CNV	input	4485	0.508972	LRP5
CNV	input	4486	0.744926	LRP6
CNV	input	4487	0.626217	LRP8
CNV	input	4488	0.327509	LRR1
CNV	input	4489	0.417681	LRRC1
CNV	input	4490	0.650094	LRRC14
CNV	input	4491	0.568449	LRRC41
CNV	input	4492	0.550777	LRRC49
CNV	input	4493	0.626616	LRRC4B
CNV	input	4494	0.970468	LRRC52
CNV	input	4495	0.54106	LRRC7
CNV	input	4496	0.515648	LRRC8A
CNV	input	4497	0.557306	LRRC8B
CNV	input	4498	0.555951	LRRC8C
CNV	input	4499	0.577977	LRRC8D
CNV	input	4500	0.575885	LRRC8E
CNV	input	4501	0.491163	LRRFIP1
CNV	input	4502	0.371059	LRRK2
CNV	input	4503	0.663454	LRRTM1
CNV	input	4504	0.608094	LRRTM2
CNV	input	4505	0.692132	LRRTM3
CNV	input	4506	0.58537	LRRTM4
CNV	input	4507	1.24734	LRSAM1
CNV	input	4508	0.582385	LRTOMT
CNV	input	4509	0.535108	LSM1
CNV	input	4510	0.664084	LSM10
CNV	input	4511	0.600922	LSM11
CNV	input	4512	0.561812	LSM2
CNV	input	4513	0.616793	LSM3
CNV	input	4514	0.674586	LSM4
CNV	input	4515	0.610123	LSM5
CNV	input	4516	0.765015	LSM6
CNV	input	4517	0.72483	LSM7
CNV	input	4518	0.418562	LSM8
CNV	input	4519	0.655697	LSR
CNV	input	4520	0.507695	LSS
CNV	input	4521	0.561812	LTA
CNV	input	4522	0.407055	LTA4H
CNV	input	4523	0.561812	LTB
CNV	input	4524	0.506752	LTB4R
CNV	input	4525	0.506752	LTB4R2
CNV	input	4526	0.797638	LTBP1
CNV	input	4527	0.462227	LTBP2
CNV	input	4528	0.847878	LTBP3
CNV	input	4529	0.495657	LTBP4
CNV	input	4530	0.758864	LTBR
CNV	input	4531	0.534695	LTC4S
CNV	input	4532	0.655485	LTF
CNV	input	4533	0.580128	LTK
CNV	input	4534	0.539721	LTN1
CNV	input	4535	0.535256	LTV1
CNV	input	4536	0.459894	LUC7L3
CNV	input	4537	0.425452	LUM
CNV	input	4538	0.561812	LY6G6F
CNV	input	4539	0.590939	LY86
CNV	input	4540	0.726194	LY96
CNV	input	4541	0.544668	LYL1
CNV	input	4542	0.654682	LYN
CNV	input	4543	0.646222	LYPLA1
CNV	input	4544	0.677865	LYPLA2
CNV	input	4545	0.527906	LYRM2
CNV	input	4546	0.551367	LYRM4
CNV	input	4547	0.611747	LYRM7
CNV	input	4548	0.521671	LYVE1
CNV	input	4549	0.416132	LYZ
CNV	input	4550	0.6584	LZTFL1
CNV	input	4551	0.7762	M6PR
CNV	input	4552	0.658872	MAD1L1
CNV	input	4553	0.761328	MAD2L1
CNV	input	4554	0.689221	MADCAM1
CNV	input	4555	0.492417	MADD
CNV	input	4556	0.583727	MAEA
CNV	input	4557	0.967336	MAEL
CNV	input	4558	0.566607	MAF
CNV	input	4559	0.649846	MAF1
CNV	input	4560	0.717533	MAFB
CNV	input	4561	0.498867	MAFG
CNV	input	4562	0.690773	MAFK
CNV	input	4563	0.656531	MAG
CNV	input	4564	0.466885	MAGI2
CNV	input	4565	0.626122	MAGOH
CNV	input	4566	0.76829	MAGOHB
CNV	input	4567	0.523447	MALT1
CNV	input	4568	0.535445	MAML1
CNV	input	4569	0.747608	MAML2
CNV	input	4570	0.765764	MAML3
CNV	input	4571	0.616053	MAN1A1
CNV	input	4572	0.434345	MAN1A2
CNV	input	4573	0.549911	MAN1B1
CNV	input	4574	0.604927	MAN1C1
CNV	input	4575	0.641736	MAN2A1
CNV	input	4576	0.637318	MAN2A2
CNV	input	4577	0.533178	MAN2B1
CNV	input	4578	0.618215	MAN2B2
CNV	input	4579	0.602862	MAN2C1
CNV	input	4580	0.748391	MANBA
CNV	input	4581	0.855198	MANF
CNV	input	4582	0.504481	MAP1B
CNV	input	4583	0.524217	MAP1LC3A
CNV	input	4584	0.614611	MAP1LC3B
CNV	input	4585	0.568435	MAP2K1
CNV	input	4586	0.674059	MAP2K2
CNV	input	4587	0.501355	MAP2K3
CNV	input	4588	0.622956	MAP2K4
CNV	input	4589	0.601648	MAP2K5
CNV	input	4590	0.484131	MAP2K6
CNV	input	4591	0.575885	MAP2K7
CNV	input	4592	0.59493	MAP3K1
CNV	input	4593	0.847878	MAP3K11
CNV	input	4594	0.436571	MAP3K14
CNV	input	4595	0.449434	MAP3K3
CNV	input	4596	0.516374	MAP3K5
CNV	input	4597	0.589011	MAP3K7
CNV	input	4598	0.66088	MAP3K8
CNV	input	4599	0.585409	MAP4K4
CNV	input	4600	0.479733	MAPK1
CNV	input	4601	0.76468	MAPK10
CNV	input	4602	0.564409	MAPK11
CNV	input	4603	0.564409	MAPK12
CNV	input	4604	0.584201	MAPK13
CNV	input	4605	0.584239	MAPK14
CNV	input	4606	0.472502	MAPK3
CNV	input	4607	0.52462	MAPK4
CNV	input	4608	0.511859	MAPK7
CNV	input	4609	0.469088	MAPK8
CNV	input	4610	0.536426	MAPK9
CNV	input	4611	1.00786	MAPKAP1
CNV	input	4612	0.617821	MAPKAPK2
CNV	input	4613	0.670702	MAPKAPK3
CNV	input	4614	0.388443	MAPKAPK5
CNV	input	4615	0.489935	MAPRE1
CNV	input	4616	0.409781	MAPT
CNV	input	4617	0.611444	MARCKS
CNV	input	4618	0.571598	MARCO
CNV	input	4619	0.818258	MARK3
CNV	input	4620	0.642686	MARK4
CNV	input	4621	0.43409	MARS2
CNV	input	4622	0.729527	MASP1
CNV	input	4623	0.582649	MASP2
CNV	input	4624	0.614499	MASTL
CNV	input	4625	0.561228	MAT1A
CNV	input	4626	0.945862	MAT2A
CNV	input	4627	0.6194	MAT2B
CNV	input	4628	0.71026	MATK
CNV	input	4629	0.679775	MATN1
CNV	input	4630	0.744147	MATN3
CNV	input	4631	0.636834	MATN4
CNV	input	4632	0.616607	MAU2
CNV	input	4633	0.704426	MAVS
CNV	input	4634	0.411593	MAX
CNV	input	4635	0.604042	MB
CNV	input	4636	0.518948	MBD1
CNV	input	4637	0.503346	MBD2
CNV	input	4638	0.709935	MBD3
CNV	input	4639	0.529818	MBD4
CNV	input	4640	0.652555	MBD5
CNV	input	4641	0.445156	MBD6
CNV	input	4642	0.360169	MBIP
CNV	input	4643	0.519818	MBL2
CNV	input	4644	0.522318	MBOAT1
CNV	input	4645	0.732073	MBOAT2
CNV	input	4646	0.810978	MBOAT4
CNV	input	4647	0.540134	MBOAT7
CNV	input	4648	0.637393	MBP
CNV	input	4649	0.586402	MBTPS1
CNV	input	4650	0.604156	MC1R
CNV	input	4651	0.539963	MC2R
CNV	input	4652	0.755526	MC3R
CNV	input	4653	0.526915	MC4R
CNV	input	4654	0.542371	MC5R
CNV	input	4655	0.494486	MCAM
CNV	input	4656	0.533787	MCAT
CNV	input	4657	0.733511	MCCC1
CNV	input	4658	0.622915	MCCC2
CNV	input	4659	0.652925	MCEE
CNV	input	4660	0.574602	MCEMP1
CNV	input	4661	0.40775	MCF2L
CNV	input	4662	0.666623	MCFD2
CNV	input	4663	0.580874	MCHR1
CNV	input	4664	0.578567	MCHR2
CNV	input	4665	0.599901	MCL1
CNV	input	4666	0.706506	MCM10
CNV	input	4667	0.520187	MCM2
CNV	input	4668	0.604923	MCM3
CNV	input	4669	0.708132	MCM4
CNV	input	4670	0.592755	MCM5
CNV	input	4671	0.4481	MCM6
CNV	input	4672	0.851721	MCM7
CNV	input	4673	0.682647	MCM8
CNV	input	4674	0.575897	MCOLN1
CNV	input	4675	0.620862	MCOLN2
CNV	input	4676	0.620862	MCOLN3
CNV	input	4677	0.820484	MCPH1
CNV	input	4678	0.412532	MCRS1
CNV	input	4679	0.577973	MCU
CNV	input	4680	0.950727	MCUB
CNV	input	4681	0.595965	MDC1
CNV	input	4682	0.623201	MDH1
CNV	input	4683	0.476512	MDH2
CNV	input	4684	0.428527	MDK
CNV	input	4685	0.401218	MDM2
CNV	input	4686	0.600276	MDM4
CNV	input	4687	0.578678	ME1
CNV	input	4688	0.521996	ME2
CNV	input	4689	0.477922	MEAF6
CNV	input	4690	0.744047	MECOM
CNV	input	4691	0.697971	MECR
CNV	input	4692	0.511882	MED1
CNV	input	4693	0.697823	MED10
CNV	input	4694	0.621876	MED11
CNV	input	4695	0.651064	MED12L
CNV	input	4696	0.584744	MED13
CNV	input	4697	0.369143	MED13L
CNV	input	4698	0.480638	MED15
CNV	input	4699	0.724965	MED16
CNV	input	4700	0.666957	MED17
CNV	input	4701	0.703894	MED18
CNV	input	4702	0.663999	MED19
CNV	input	4703	0.528952	MED20
CNV	input	4704	0.477172	MED21
CNV	input	4705	0.552267	MED22
CNV	input	4706	0.487341	MED23
CNV	input	4707	0.503197	MED24
CNV	input	4708	0.637478	MED25
CNV	input	4709	0.526932	MED26
CNV	input	4710	0.570104	MED27
CNV	input	4711	0.648695	MED28
CNV	input	4712	0.542297	MED29
CNV	input	4713	0.656085	MED30
CNV	input	4714	0.627869	MED31
CNV	input	4715	0.612072	MED4
CNV	input	4716	0.502046	MED6
CNV	input	4717	0.630113	MED7
CNV	input	4718	0.502985	MED8
CNV	input	4719	0.585711	MED9
CNV	input	4720	0.63244	MEF2A
CNV	input	4721	0.687052	MEF2B
CNV	input	4722	0.640066	MEF2C
CNV	input	4723	0.72541	MEF2D
CNV	input	4724	0.446362	MEFV
CNV	input	4725	0.619831	MEIS1
CNV	input	4726	0.731309	MELTF
CNV	input	4727	0.816808	MEMO1
CNV	input	4728	0.909865	MEN1
CNV	input	4729	0.644417	MEPE
CNV	input	4730	0.629047	MESP1
CNV	input	4731	0.628793	MESP2
CNV	input	4732	0.786327	MET
CNV	input	4733	0.784746	METAP1
CNV	input	4734	0.464602	METAP2
CNV	input	4735	0.611021	METTL10
CNV	input	4736	0.386548	METTL21A
CNV	input	4737	0.440054	METTL22
CNV	input	4738	0.473111	METTL23
CNV	input	4739	0.519184	MEX3C
CNV	input	4740	0.548535	MFAP1
CNV	input	4741	0.600747	MFAP2
CNV	input	4742	0.597047	MFAP3
CNV	input	4743	0.511859	MFAP4
CNV	input	4744	0.760927	MFAP5
CNV	input	4745	0.686514	MFGE8
CNV	input	4746	0.720956	MFN1
CNV	input	4747	0.576595	MFN2
CNV	input	4748	0.60794	MFNG
CNV	input	4749	0.369635	MFSD2A
CNV	input	4750	0.788566	MFSD2B
CNV	input	4751	0.516366	MFSD4B
CNV	input	4752	0.575242	MGA
CNV	input	4753	0.438262	MGAM
CNV	input	4754	0.534378	MGAT1
CNV	input	4755	0.327509	MGAT2
CNV	input	4756	0.464732	MGAT4A
CNV	input	4757	0.534695	MGAT4B
CNV	input	4758	0.413948	MGAT4C
CNV	input	4759	0.535148	MGAT5
CNV	input	4760	0.536869	MGLL
CNV	input	4761	0.438521	MGRN1
CNV	input	4762	0.676264	MGST1
CNV	input	4763	0.772357	MGST2
CNV	input	4764	0.968776	MGST3
CNV	input	4765	0.592518	MIA3
CNV	input	4766	0.480124	MIB1
CNV	input	4767	0.526133	MIB2
CNV	input	4768	0.561812	MICA
CNV	input	4769	0.561812	MICB
CNV	input	4770	0.665897	MICU1
CNV	input	4771	0.543904	MICU2
CNV	input	4772	0.865602	MICU3
CNV	input	4773	0.512877	MIF
CNV	input	4774	0.603273	MIGA1
CNV	input	4775	0.521696	MIGA2
CNV	input	4776	0.606821	MINA
CNV	input	4777	0.621401	MINK1
CNV	input	4778	0.68308	MIOS
CNV	input	4779	0.564409	MIOX
CNV	input	4780	0.446633	MIP
CNV	input	4781	0.851739	MIR106B
CNV	input	4782	0.576178	MIR132
CNV	input	4783	0.634096	MIR137
CNV	input	4784	0.645534	MIR144
CNV	input	4785	0.596445	MIR145
CNV	input	4786	0.617084	MIR150
CNV	input	4787	0.514245	MIR155
CNV	input	4788	0.433107	MIR17
CNV	input	4789	0.45897	MIR181C
CNV	input	4790	0.433107	MIR18A
CNV	input	4791	0.367436	MIR196A1
CNV	input	4792	0.433107	MIR19A
CNV	input	4793	0.433107	MIR19B1
CNV	input	4794	0.526133	MIR200B
CNV	input	4795	0.777143	MIR200C
CNV	input	4796	0.550031	MIR205
CNV	input	4797	0.603679	MIR206
CNV	input	4798	0.433107	MIR20A
CNV	input	4799	0.400034	MIR21
CNV	input	4800	0.498805	MIR211
CNV	input	4801	0.693929	MIR214
CNV	input	4802	0.584852	MIR215
CNV	input	4803	0.568807	MIR22
CNV	input	4804	0.623076	MIR23B
CNV	input	4805	0.623076	MIR24-1
CNV	input	4806	0.458624	MIR24-2
CNV	input	4807	0.851739	MIR25
CNV	input	4808	0.634832	MIR26A1
CNV	input	4809	0.376731	MIR26A2
CNV	input	4810	0.440088	MIR26B
CNV	input	4811	0.458624	MIR27A
CNV	input	4812	0.623076	MIR27B
CNV	input	4813	0.770876	MIR302A
CNV	input	4814	0.770876	MIR302B
CNV	input	4815	0.789823	MIR32
CNV	input	4816	0.605124	MIR33A
CNV	input	4817	0.555827	MIR33B
CNV	input	4818	0.557928	MIR34A
CNV	input	4819	0.732018	MIR34B
CNV	input	4820	0.732018	MIR34C
CNV	input	4821	0.587541	MIR449A
CNV	input	4822	0.587541	MIR449B
CNV	input	4823	0.587541	MIR449C
CNV	input	4824	0.645534	MIR451A
CNV	input	4825	0.770806	MIR613
CNV	input	4826	0.66897	MIR675
CNV	input	4827	0.851739	MIR93
CNV	input	4828	0.624865	MIRLET7A1
CNV	input	4829	0.597644	MIRLET7B
CNV	input	4830	0.549271	MIRLET7C
CNV	input	4831	0.634864	MIS12
CNV	input	4832	0.584382	MIS18A
CNV	input	4833	0.381264	MIS18BP1
CNV	input	4834	0.674823	MITF
CNV	input	4835	0.551529	MIXL1
CNV	input	4836	0.569181	MKKS
CNV	input	4837	0.603809	MKLN1
CNV	input	4838	0.587739	MKNK1
CNV	input	4839	0.43948	MKRN1
CNV	input	4840	0.471036	MKS1
CNV	input	4841	0.45128	MLANA
CNV	input	4842	0.412699	MLEC
CNV	input	4843	0.638997	MLH1
CNV	input	4844	0.449554	MLH3
CNV	input	4845	0.563749	MLKL
CNV	input	4846	0.659804	MLLT1
CNV	input	4847	0.452253	MLLT3
CNV	input	4848	0.539026	MLN
CNV	input	4849	0.62175	MLNR
CNV	input	4850	0.489335	MLPH
CNV	input	4851	0.42557	MLST8
CNV	input	4852	0.655587	MLX
CNV	input	4853	0.424583	MLXIPL
CNV	input	4854	0.588827	MLYCD
CNV	input	4855	0.793966	MMAA
CNV	input	4856	0.397274	MMAB
CNV	input	4857	0.552393	MMACHC
CNV	input	4858	0.561422	MMADHC
CNV	input	4859	0.644865	MME
CNV	input	4860	0.587532	MMP1
CNV	input	4861	0.587412	MMP10
CNV	input	4862	0.517156	MMP11
CNV	input	4863	0.597387	MMP12
CNV	input	4864	0.592392	MMP13
CNV	input	4865	0.449562	MMP14
CNV	input	4866	1.10169	MMP15
CNV	input	4867	0.664887	MMP16
CNV	input	4868	0.436626	MMP17
CNV	input	4869	0.438917	MMP19
CNV	input	4870	1.19767	MMP2
CNV	input	4871	0.600153	MMP20
CNV	input	4872	0.542144	MMP24
CNV	input	4873	0.441603	MMP25
CNV	input	4874	0.577701	MMP3
CNV	input	4875	0.602019	MMP7
CNV	input	4876	0.588773	MMP8
CNV	input	4877	0.665962	MMP9
CNV	input	4878	0.667058	MMRN1
CNV	input	4879	0.480873	MMS19
CNV	input	4880	0.413098	MNAT1
CNV	input	4881	0.786046	MND1
CNV	input	4882	0.652069	MNDA
CNV	input	4883	0.68483	MOB1A
CNV	input	4884	0.471534	MOB1B
CNV	input	4885	0.751062	MOBP
CNV	input	4886	0.528689	MOCOS
CNV	input	4887	0.520368	MOCS1
CNV	input	4888	0.650394	MOCS2
CNV	input	4889	0.593099	MOCS3
CNV	input	4890	0.459939	MOGAT1
CNV	input	4891	0.649181	MOGAT2
CNV	input	4892	0.844977	MOGAT3
CNV	input	4893	0.693458	MOGS
CNV	input	4894	0.660343	MON1A
CNV	input	4895	0.572554	MON1B
CNV	input	4896	0.489108	MORC2
CNV	input	4897	0.707056	MORF4L1
CNV	input	4898	0.712228	MOV10
CNV	input	4899	0.564409	MOV10L1
CNV	input	4900	0.634577	MPDU1
CNV	input	4901	0.52261	MPG
CNV	input	4902	0.654008	MPHOSPH10
CNV	input	4903	0.592108	MPHOSPH6
CNV	input	4904	0.511279	MPHOSPH8
CNV	input	4905	0.652361	MPI
CNV	input	4906	0.470663	MPO
CNV	input	4907	0.427768	MPP5
CNV	input	4908	0.623607	MPP7
CNV	input	4909	0.592386	MPRIP
CNV	input	4910	0.605679	MPST
CNV	input	4911	0.969012	MPZ
CNV	input	4912	0.535797	MRAS
CNV	input	4913	0.688869	MRC1
CNV	input	4914	0.593332	MRC2
CNV	input	4915	0.749469	MRGBP
CNV	input	4916	0.466331	MRI1
CNV	input	4917	0.659905	MRM2
CNV	input	4918	0.516711	MRM3
CNV	input	4919	0.594817	MRPL1
CNV	input	4920	0.476666	MRPL10
CNV	input	4921	0.688132	MRPL11
CNV	input	4922	0.483607	MRPL12
CNV	input	4923	0.658868	MRPL13
CNV	input	4924	0.518339	MRPL14
CNV	input	4925	0.647968	MRPL15
CNV	input	4926	0.564317	MRPL16
CNV	input	4927	0.618173	MRPL17
CNV	input	4928	0.497995	MRPL18
CNV	input	4929	0.691023	MRPL19
CNV	input	4930	0.516394	MRPL2
CNV	input	4931	0.526133	MRPL20
CNV	input	4932	0.399549	MRPL21
CNV	input	4933	0.591212	MRPL22
CNV	input	4934	0.66897	MRPL23
CNV	input	4935	0.716967	MRPL24
CNV	input	4936	0.475363	MRPL27
CNV	input	4937	0.52261	MRPL28
CNV	input	4938	0.515537	MRPL3
CNV	input	4939	0.565254	MRPL30
CNV	input	4940	0.56898	MRPL32
CNV	input	4941	0.823583	MRPL33
CNV	input	4942	0.544466	MRPL34
CNV	input	4943	0.916457	MRPL35
CNV	input	4944	0.707402	MRPL36
CNV	input	4945	0.628925	MRPL37
CNV	input	4946	0.466606	MRPL38
CNV	input	4947	0.514557	MRPL39
CNV	input	4948	0.523118	MRPL4
CNV	input	4949	0.480638	MRPL40
CNV	input	4950	0.563582	MRPL41
CNV	input	4951	0.401519	MRPL42
CNV	input	4952	0.513847	MRPL43
CNV	input	4953	0.59433	MRPL44
CNV	input	4954	0.619139	MRPL45
CNV	input	4955	0.684941	MRPL46
CNV	input	4956	0.723628	MRPL47
CNV	input	4957	0.573731	MRPL48
CNV	input	4958	0.847878	MRPL49
CNV	input	4959	0.744113	MRPL50
CNV	input	4960	0.757944	MRPL51
CNV	input	4961	0.449562	MRPL52
CNV	input	4962	0.693626	MRPL53
CNV	input	4963	0.710285	MRPL54
CNV	input	4964	0.592306	MRPL55
CNV	input	4965	0.625687	MRPL57
CNV	input	4966	0.454847	MRPL58
CNV	input	4967	0.620557	MRPL9
CNV	input	4968	0.532003	MRPS10
CNV	input	4969	0.684941	MRPS11
CNV	input	4970	0.711723	MRPS14
CNV	input	4971	0.563176	MRPS15
CNV	input	4972	0.52362	MRPS16
CNV	input	4973	0.976106	MRPS17
CNV	input	4974	0.511168	MRPS18A
CNV	input	4975	0.593649	MRPS18B
CNV	input	4976	0.636843	MRPS18C
CNV	input	4977	0.568422	MRPS2
CNV	input	4978	0.602432	MRPS21
CNV	input	4979	0.516991	MRPS22
CNV	input	4980	0.473648	MRPS23
CNV	input	4981	0.563256	MRPS24
CNV	input	4982	0.877225	MRPS25
CNV	input	4983	0.688197	MRPS26
CNV	input	4984	0.507868	MRPS27
CNV	input	4985	0.684593	MRPS28
CNV	input	4986	0.672269	MRPS30
CNV	input	4987	0.64626	MRPS31
CNV	input	4988	0.412331	MRPS33
CNV	input	4989	0.446258	MRPS34
CNV	input	4990	0.480042	MRPS35
CNV	input	4991	0.616221	MRPS36
CNV	input	4992	0.543308	MRPS5
CNV	input	4993	0.595295	MRPS6
CNV	input	4994	0.456889	MRPS7
CNV	input	4995	0.54718	MRPS9
CNV	input	4996	0.975719	MRRF
CNV	input	4997	0.578175	MRS2
CNV	input	4998	0.569652	MS4A2
CNV	input	4999	0.569453	MS4A3
CNV	input	5000	0.747879	MSGN1
CNV	input	5001	0.640489	MSH2
CNV	input	5002	0.623958	MSH3
CNV	input	5003	0.577263	MSH4
CNV	input	5004	0.561812	MSH5
CNV	input	5005	0.646577	MSH6
CNV	input	5006	0.412094	MSI1
CNV	input	5007	0.460726	MSI2
CNV	input	5008	0.539445	MSL1
CNV	input	5009	0.53653	MSL2
CNV	input	5010	0.440365	MSLN
CNV	input	5011	0.781113	MSMO1
CNV	input	5012	0.887197	MSR1
CNV	input	5013	0.420513	MSRB1
CNV	input	5014	0.654535	MSRB2
CNV	input	5015	0.394783	MSRB3
CNV	input	5016	0.675776	MST1
CNV	input	5017	0.658775	MST1R
CNV	input	5018	0.494244	MSTN
CNV	input	5019	0.630411	MSX1
CNV	input	5020	0.577364	MSX2
CNV	input	5021	1.253	MT1B
CNV	input	5022	1.25279	MT1E
CNV	input	5023	1.253	MT1F
CNV	input	5024	1.253	MT1G
CNV	input	5025	1.25081	MT1H
CNV	input	5026	1.25279	MT1M
CNV	input	5027	1.25081	MT1X
CNV	input	5028	1.25279	MT2A
CNV	input	5029	1.25279	MT3
CNV	input	5030	1.25279	MT4
CNV	input	5031	0.820054	MTA1
CNV	input	5032	0.485903	MTA2
CNV	input	5033	0.737727	MTA3
CNV	input	5034	0.630158	MTAP
CNV	input	5035	0.429799	MTERF1
CNV	input	5036	0.770191	MTERF3
CNV	input	5037	0.504306	MTERF4
CNV	input	5038	0.478778	MTF1
CNV	input	5039	0.616843	MTF2
CNV	input	5040	0.572337	MTFMT
CNV	input	5041	0.410291	MTHFD1
CNV	input	5042	0.536665	MTHFD1L
CNV	input	5043	0.685876	MTHFD2
CNV	input	5044	0.499156	MTHFD2L
CNV	input	5045	0.57621	MTHFR
CNV	input	5046	0.710036	MTHFS
CNV	input	5047	0.584066	MTIF2
CNV	input	5048	0.507989	MTIF3
CNV	input	5049	0.494481	MTMR10
CNV	input	5050	0.646033	MTMR12
CNV	input	5051	0.54461	MTMR14
CNV	input	5052	0.74351	MTMR2
CNV	input	5053	0.517943	MTMR3
CNV	input	5054	0.480974	MTMR4
CNV	input	5055	0.588514	MTMR6
CNV	input	5056	0.863505	MTMR7
CNV	input	5057	0.843333	MTMR9
CNV	input	5058	0.808845	MTNR1A
CNV	input	5059	0.671197	MTNR1B
CNV	input	5060	0.543181	MTO1
CNV	input	5061	0.581278	MTOR
CNV	input	5062	0.457607	MTR
CNV	input	5063	0.49832	MTRF1L
CNV	input	5064	0.687847	MTRR
CNV	input	5065	0.78479	MTTP
CNV	input	5066	0.703606	MTX1
CNV	input	5067	0.486748	MTX2
CNV	input	5068	0.700369	MUC1
CNV	input	5069	0.845448	MUC12
CNV	input	5070	0.513321	MUC13
CNV	input	5071	0.535418	MUC15
CNV	input	5072	0.539187	MUC16
CNV	input	5073	0.848763	MUC17
CNV	input	5074	0.355691	MUC19
CNV	input	5075	0.672523	MUC2
CNV	input	5076	0.722441	MUC20
CNV	input	5077	0.565852	MUC21
CNV	input	5078	0.848959	MUC3A
CNV	input	5079	0.722441	MUC4
CNV	input	5080	0.665818	MUC5AC
CNV	input	5081	0.663846	MUC5B
CNV	input	5082	0.668845	MUC6
CNV	input	5083	0.459323	MUC7
CNV	input	5084	0.441962	MUCL1
CNV	input	5085	0.656225	MUL1
CNV	input	5086	0.847878	MUS81
CNV	input	5087	0.611128	MUSK
CNV	input	5088	0.547432	MUTYH
CNV	input	5089	0.546533	MVB12A
CNV	input	5090	1.02144	MVB12B
CNV	input	5091	0.600635	MVD
CNV	input	5092	0.397274	MVK
CNV	input	5093	0.472502	MVP
CNV	input	5094	0.559639	MX1
CNV	input	5095	0.510134	MX2
CNV	input	5096	0.660375	MXD4
CNV	input	5097	0.526133	MXRA8
CNV	input	5098	0.513778	MYB
CNV	input	5099	0.624238	MYBBP1A
CNV	input	5100	0.728108	MYBL1
CNV	input	5101	0.655531	MYBL2
CNV	input	5102	0.433799	MYBPC1
CNV	input	5103	0.62685	MYBPC2
CNV	input	5104	0.489058	MYBPC3
CNV	input	5105	0.519328	MYC
CNV	input	5106	0.654696	MYCN
CNV	input	5107	0.636444	MYD88
CNV	input	5108	0.416389	MYF5
CNV	input	5109	0.416477	MYF6
CNV	input	5110	0.628618	MYH10
CNV	input	5111	0.43554	MYH11
CNV	input	5112	0.622049	MYH14
CNV	input	5113	0.613881	MYH2
CNV	input	5114	0.613838	MYH3
CNV	input	5115	0.393515	MYH6
CNV	input	5116	0.604686	MYH8
CNV	input	5117	0.590029	MYH9
CNV	input	5118	0.433613	MYL1
CNV	input	5119	0.905017	MYL10
CNV	input	5120	0.481399	MYL12A
CNV	input	5121	0.481403	MYL12B
CNV	input	5122	0.381038	MYL2
CNV	input	5123	0.666941	MYL3
CNV	input	5124	0.494302	MYL4
CNV	input	5125	0.597873	MYL5
CNV	input	5126	0.43633	MYL6
CNV	input	5127	0.43633	MYL6B
CNV	input	5128	0.564135	MYL7
CNV	input	5129	0.607703	MYL9
CNV	input	5130	0.537866	MYLIP
CNV	input	5131	0.513238	MYLK
CNV	input	5132	0.641216	MYO10
CNV	input	5133	0.551115	MYO15A
CNV	input	5134	0.636547	MYO18A
CNV	input	5135	0.687359	MYO19
CNV	input	5136	0.573427	MYO1C
CNV	input	5137	0.671529	MYO3A
CNV	input	5138	0.547898	MYO3B
CNV	input	5139	0.562163	MYO5A
CNV	input	5140	0.512579	MYO5B
CNV	input	5141	0.595186	MYO6
CNV	input	5142	0.550101	MYO7A
CNV	input	5143	0.599518	MYO9A
CNV	input	5144	0.545348	MYO9B
CNV	input	5145	0.626688	MYOCD
CNV	input	5146	0.56299	MYOD1
CNV	input	5147	0.601452	MYOG
CNV	input	5148	0.756484	MYRIP
CNV	input	5149	0.557807	MYSM1
CNV	input	5150	0.44392	MZT1
CNV	input	5151	0.603767	MZT2A
CNV	input	5152	0.572799	MZT2B
CNV	input	5153	1.17072	N4BP1
CNV	input	5154	0.540816	N6AMT1
CNV	input	5155	0.368761	NAA30
CNV	input	5156	0.802754	NAA35
CNV	input	5157	0.621293	NAA38
CNV	input	5158	0.582202	NAALAD2
CNV	input	5159	0.49379	NAB1
CNV	input	5160	0.450971	NAB2
CNV	input	5161	0.487359	NABP1
CNV	input	5162	0.43633	NABP2
CNV	input	5163	0.526133	NADK
CNV	input	5164	0.644067	NADK2
CNV	input	5165	0.398903	NADSYN1
CNV	input	5166	1.05731	NAE1
CNV	input	5167	0.653136	NAGK
CNV	input	5168	0.65568	NAGLU
CNV	input	5169	0.640751	NAGS
CNV	input	5170	0.823124	NAMPT
CNV	input	5171	0.77065	NANOG
CNV	input	5172	0.45897	NANOS3
CNV	input	5173	0.542685	NANP
CNV	input	5174	0.595817	NANS
CNV	input	5175	0.623483	NAPA
CNV	input	5176	0.53839	NAPB
CNV	input	5177	0.986144	NAPEPLD
CNV	input	5178	0.500972	NAPG
CNV	input	5179	0.70708	NAPRT
CNV	input	5180	0.616263	NAPSA
CNV	input	5181	0.565097	NARS2
CNV	input	5182	0.864252	NAT1
CNV	input	5183	0.631945	NAT10
CNV	input	5184	0.876161	NAT2
CNV	input	5185	0.683254	NAT8
CNV	input	5186	0.683254	NAT8B
CNV	input	5187	0.592186	NAT8L
CNV	input	5188	0.453721	NAXD
CNV	input	5189	0.726902	NAXE
CNV	input	5190	0.686768	NBAS
CNV	input	5191	0.620547	NBEA
CNV	input	5192	0.669899	NBEAL2
CNV	input	5193	0.712282	NBN
CNV	input	5194	0.630323	NBR1
CNV	input	5195	0.751596	NCALD
CNV	input	5196	0.6198	NCAM1
CNV	input	5197	0.616208	NCAN
CNV	input	5198	0.758207	NCAPD2
CNV	input	5199	0.446074	NCAPD3
CNV	input	5200	0.633764	NCAPG
CNV	input	5201	0.471219	NCAPG2
CNV	input	5202	0.572471	NCAPH
CNV	input	5203	0.564409	NCAPH2
CNV	input	5204	0.603983	NCBP1
CNV	input	5205	0.731309	NCBP2
CNV	input	5206	0.743	NCEH1
CNV	input	5207	0.487965	NCF1
CNV	input	5208	0.853388	NCF2
CNV	input	5209	0.606056	NCF4
CNV	input	5210	0.539065	NCK1
CNV	input	5211	0.559303	NCK2
CNV	input	5212	0.48692	NCKAP1
CNV	input	5213	0.4379	NCKAP1L
CNV	input	5214	0.674442	NCKIPSD
CNV	input	5215	0.517797	NCL
CNV	input	5216	0.801611	NCOA1
CNV	input	5217	0.766396	NCOA2
CNV	input	5218	0.645102	NCOA3
CNV	input	5219	0.503309	NCOA4
CNV	input	5220	0.521872	NCOA6
CNV	input	5221	0.604287	NCOR1
CNV	input	5222	0.423252	NCOR2
CNV	input	5223	0.581475	NCR1
CNV	input	5224	0.527053	NCR2
CNV	input	5225	0.561812	NCR3
CNV	input	5226	0.551225	NCR3LG1
CNV	input	5227	0.95059	NCSTN
CNV	input	5228	0.627923	NDC1
CNV	input	5229	0.496705	NDC80
CNV	input	5230	0.43554	NDE1
CNV	input	5231	0.628549	NDEL1
CNV	input	5232	0.448775	NDN
CNV	input	5233	0.551591	NDOR1
CNV	input	5234	0.736177	NDRG1
CNV	input	5235	0.587621	NDST1
CNV	input	5236	0.588215	NDST2
CNV	input	5237	0.757501	NDST3
CNV	input	5238	0.761741	NDST4
CNV	input	5239	0.476274	NDUFA10
CNV	input	5240	0.619058	NDUFA11
CNV	input	5241	0.466175	NDUFA12
CNV	input	5242	0.616814	NDUFA13
CNV	input	5243	0.608545	NDUFA2
CNV	input	5244	0.55334	NDUFA3
CNV	input	5245	0.671385	NDUFA4
CNV	input	5246	0.466377	NDUFA5
CNV	input	5247	0.606537	NDUFA6
CNV	input	5248	0.569277	NDUFA7
CNV	input	5249	0.973662	NDUFA8
CNV	input	5250	0.765531	NDUFA9
CNV	input	5251	0.450972	NDUFAB1
CNV	input	5252	0.581192	NDUFAF1
CNV	input	5253	0.53444	NDUFAF2
CNV	input	5254	0.671785	NDUFAF3
CNV	input	5255	0.509457	NDUFAF4
CNV	input	5256	0.675086	NDUFAF5
CNV	input	5257	0.646208	NDUFAF6
CNV	input	5258	0.823334	NDUFAF7
CNV	input	5259	0.479103	NDUFAF8
CNV	input	5260	0.40891	NDUFB1
CNV	input	5261	0.420513	NDUFB10
CNV	input	5262	0.434282	NDUFB2
CNV	input	5263	0.331634	NDUFB3
CNV	input	5264	0.526184	NDUFB4
CNV	input	5265	0.723628	NDUFB5
CNV	input	5266	0.52567	NDUFB6
CNV	input	5267	0.567396	NDUFB7
CNV	input	5268	0.437903	NDUFB8
CNV	input	5269	0.743963	NDUFB9
CNV	input	5270	0.771391	NDUFC1
CNV	input	5271	0.573783	NDUFC2
CNV	input	5272	0.360369	NDUFS1
CNV	input	5273	0.945038	NDUFS2
CNV	input	5274	0.490449	NDUFS3
CNV	input	5275	0.602784	NDUFS4
CNV	input	5276	0.45829	NDUFS5
CNV	input	5277	0.707402	NDUFS6
CNV	input	5278	0.718818	NDUFS7
CNV	input	5279	0.550182	NDUFS8
CNV	input	5280	0.547727	NDUFV1
CNV	input	5281	0.501742	NDUFV2
CNV	input	5282	0.533822	NDUFV3
CNV	input	5283	0.550812	NEB
CNV	input	5284	0.757193	NECAP1
CNV	input	5285	0.605217	NECAP2
CNV	input	5286	0.485562	NECTIN1
CNV	input	5287	0.63149	NECTIN2
CNV	input	5288	0.492123	NECTIN3
CNV	input	5289	0.91298	NECTIN4
CNV	input	5290	0.382167	NEDD1
CNV	input	5291	0.571588	NEDD4
CNV	input	5292	0.502711	NEDD4L
CNV	input	5293	0.441244	NEDD8
CNV	input	5294	0.88671	NEFL
CNV	input	5295	0.602862	NEIL1
CNV	input	5296	0.842906	NEIL2
CNV	input	5297	0.810954	NEIL3
CNV	input	5298	0.787917	NEK1
CNV	input	5299	0.610033	NEK2
CNV	input	5300	0.99082	NEK6
CNV	input	5301	0.614344	NEK7
CNV	input	5302	0.436484	NEK9
CNV	input	5303	0.593076	NELFA
CNV	input	5304	0.551591	NELFB
CNV	input	5305	0.737429	NELFCD
CNV	input	5306	0.561812	NELFE
CNV	input	5307	0.777899	NELL2
CNV	input	5308	0.630479	NEO1
CNV	input	5309	0.660592	NET1
CNV	input	5310	0.561812	NEU1
CNV	input	5311	0.518143	NEU2
CNV	input	5312	0.591132	NEU3
CNV	input	5313	0.497789	NEU4
CNV	input	5314	0.515544	NEURL1
CNV	input	5315	0.575438	NEURL1B
CNV	input	5316	0.662683	NEURL2
CNV	input	5317	0.502358	NEUROD1
CNV	input	5318	0.692677	NEUROG3
CNV	input	5319	0.660327	NF1
CNV	input	5320	0.525975	NF2
CNV	input	5321	0.608305	NFAM1
CNV	input	5322	0.595651	NFASC
CNV	input	5323	0.537413	NFATC1
CNV	input	5324	0.626631	NFATC2
CNV	input	5325	1.04525	NFATC3
CNV	input	5326	0.428973	NFE2
CNV	input	5327	0.496881	NFE2L2
CNV	input	5328	0.556618	NFIA
CNV	input	5329	0.404636	NFIB
CNV	input	5330	0.711671	NFIC
CNV	input	5331	0.541465	NFIX
CNV	input	5332	0.747918	NFKB1
CNV	input	5333	0.51814	NFKB2
CNV	input	5334	0.360838	NFKBIA
CNV	input	5335	0.539387	NFKBIB
CNV	input	5336	0.516455	NFKBIE
CNV	input	5337	0.529448	NFRKB
CNV	input	5338	0.599638	NFS1
CNV	input	5339	0.686621	NFU1
CNV	input	5340	0.52925	NFYA
CNV	input	5341	0.400514	NFYB
CNV	input	5342	0.492826	NFYC
CNV	input	5343	0.442737	NGB
CNV	input	5344	0.518432	NGEF
CNV	input	5345	0.64058	NGF
CNV	input	5346	0.498908	NGFR
CNV	input	5347	0.565143	NGLY1
CNV	input	5348	0.468708	NHEJ1
CNV	input	5349	0.512281	NHLRC1
CNV	input	5350	0.620488	NHLRC2
CNV	input	5351	0.621327	NHLRC3
CNV	input	5352	0.52021	NHP2
CNV	input	5353	0.675776	NICN1
CNV	input	5354	0.594263	NID1
CNV	input	5355	0.322694	NID2
CNV	input	5356	0.571959	NINL
CNV	input	5357	1.07965	NIP7
CNV	input	5358	0.465712	NIPA1
CNV	input	5359	0.465712	NIPA2
CNV	input	5360	0.632838	NIPAL1
CNV	input	5361	0.729638	NIPAL2
CNV	input	5362	0.684006	NIPAL3
CNV	input	5363	0.601991	NIPAL4
CNV	input	5364	0.647978	NIPBL
CNV	input	5365	0.841341	NISCH
CNV	input	5366	0.628777	NIT2
CNV	input	5367	0.589239	NKIRAS1
CNV	input	5368	0.692539	NKIRAS2
CNV	input	5369	0.559011	NKX2-2
CNV	input	5370	0.575341	NKX2-5
CNV	input	5371	0.602737	NKX3-2
CNV	input	5372	0.640364	NKX6-1
CNV	input	5373	0.728193	NLGN1
CNV	input	5374	0.632206	NLGN2
CNV	input	5375	0.650037	NLK
CNV	input	5376	0.613959	NLN
CNV	input	5377	0.444644	NLRC3
CNV	input	5378	0.818938	NLRC4
CNV	input	5379	1.07685	NLRC5
CNV	input	5380	0.634869	NLRP1
CNV	input	5381	0.539143	NLRP12
CNV	input	5382	0.443553	NLRP3
CNV	input	5383	0.584434	NLRP4
CNV	input	5384	0.493958	NLRX1
CNV	input	5385	0.715562	NMB
CNV	input	5386	0.52454	NMBR
CNV	input	5387	0.446414	NME1
CNV	input	5388	0.429513	NME2
CNV	input	5389	0.446258	NME3
CNV	input	5390	0.52261	NME4
CNV	input	5391	0.971033	NME7
CNV	input	5392	0.554646	NMI
CNV	input	5393	0.599082	NMNAT1
CNV	input	5394	0.831586	NMNAT2
CNV	input	5395	0.516334	NMNAT3
CNV	input	5396	0.439907	NMRAL1
CNV	input	5397	0.751523	NMRK1
CNV	input	5398	0.67479	NMRK2
CNV	input	5399	0.564489	NMS
CNV	input	5400	0.521903	NMT1
CNV	input	5401	0.703429	NMT2
CNV	input	5402	0.324637	NMU
CNV	input	5403	0.517744	NMUR1
CNV	input	5404	0.625961	NMUR2
CNV	input	5405	0.525103	NNMT
CNV	input	5406	1.06494	NOB1
CNV	input	5407	0.413582	NOBOX
CNV	input	5408	0.526133	NOC2L
CNV	input	5409	0.443148	NOC4L
CNV	input	5410	0.784027	NOCT
CNV	input	5411	0.651719	NOD1
CNV	input	5412	1.0843	NOD2
CNV	input	5413	0.696905	NODAL
CNV	input	5414	0.440092	NOG
CNV	input	5415	0.467054	NOL11
CNV	input	5416	0.605496	NOL12
CNV	input	5417	0.523796	NOL6
CNV	input	5418	0.514916	NOL9
CNV	input	5419	0.492899	NOP10
CNV	input	5420	0.664624	NOP14
CNV	input	5421	0.758657	NOP2
CNV	input	5422	0.673734	NOP56
CNV	input	5423	0.374981	NOP58
CNV	input	5424	0.432463	NOS1
CNV	input	5425	0.6369	NOS2
CNV	input	5426	0.447698	NOS3
CNV	input	5427	0.616718	NOSIP
CNV	input	5428	0.583397	NOSTRIN
CNV	input	5429	0.542923	NOTCH1
CNV	input	5430	0.513818	NOTCH2
CNV	input	5431	0.586213	NOTCH3
CNV	input	5432	0.561812	NOTCH4
CNV	input	5433	0.680775	NOTO
CNV	input	5434	0.500195	NOTUM
CNV	input	5435	0.440237	NOX3
CNV	input	5436	0.594224	NOX4
CNV	input	5437	0.605257	NOX5
CNV	input	5438	0.556198	NOXA1
CNV	input	5439	0.420885	NOXO1
CNV	input	5440	0.575679	NPAS2
CNV	input	5441	0.689268	NPAS4
CNV	input	5442	0.496832	NPB
CNV	input	5443	0.62639	NPBWR1
CNV	input	5444	0.753823	NPBWR2
CNV	input	5445	0.477303	NPC1
CNV	input	5446	0.463514	NPC2
CNV	input	5447	0.549997	NPDC1
CNV	input	5448	0.489714	NPEPPS
CNV	input	5449	0.445746	NPFF
CNV	input	5450	0.706185	NPFFR1
CNV	input	5451	0.439207	NPFFR2
CNV	input	5452	0.580545	NPHP1
CNV	input	5453	0.538832	NPHP3
CNV	input	5454	0.54971	NPHP4
CNV	input	5455	0.698157	NPHS1
CNV	input	5456	0.668163	NPHS2
CNV	input	5457	0.466419	NPIPB3
CNV	input	5458	0.836644	NPL
CNV	input	5459	0.48197	NPLOC4
CNV	input	5460	0.594626	NPM1
CNV	input	5461	0.892642	NPM2
CNV	input	5462	0.812337	NPNT
CNV	input	5463	0.579474	NPPA
CNV	input	5464	0.520819	NPPC
CNV	input	5465	0.639435	NPR1
CNV	input	5466	0.518885	NPR2
CNV	input	5467	0.673312	NPRL2
CNV	input	5468	0.52261	NPRL3
CNV	input	5469	0.622515	NPS
CNV	input	5470	0.623449	NPSR1
CNV	input	5471	0.6277	NPTN
CNV	input	5472	0.421605	NPW
CNV	input	5473	0.683209	NPY
CNV	input	5474	0.783661	NPY1R
CNV	input	5475	0.792091	NPY2R
CNV	input	5476	1.2313	NPY4R
CNV	input	5477	0.794755	NPY5R
CNV	input	5478	1.0675	NQO1
CNV	input	5479	0.725708	NR0B2
CNV	input	5480	0.538783	NR1D1
CNV	input	5481	0.588881	NR1D2
CNV	input	5482	0.620445	NR1H2
CNV	input	5483	0.492078	NR1H3
CNV	input	5484	0.46221	NR1H4
CNV	input	5485	0.522198	NR1I2
CNV	input	5486	0.968291	NR1I3
CNV	input	5487	0.462229	NR2C1
CNV	input	5488	0.584383	NR2C2
CNV	input	5489	0.686882	NR2C2AP
CNV	input	5490	0.556622	NR2E1
CNV	input	5491	0.603445	NR2E3
CNV	input	5492	0.631265	NR2F1
CNV	input	5493	0.642052	NR2F2
CNV	input	5494	0.54544	NR2F6
CNV	input	5495	0.6187	NR3C1
CNV	input	5496	0.709999	NR3C2
CNV	input	5497	0.430245	NR4A1
CNV	input	5498	0.561795	NR4A2
CNV	input	5499	0.769189	NR4A3
CNV	input	5500	0.991	NR5A1
CNV	input	5501	0.609265	NR5A2
CNV	input	5502	0.991135	NR6A1
CNV	input	5503	0.644346	NRAS
CNV	input	5504	0.58427	NRBF2
CNV	input	5505	0.824927	NRBP1
CNV	input	5506	0.930854	NRCAM
CNV	input	5507	0.600995	NRF1
CNV	input	5508	0.552402	NRG1
CNV	input	5509	0.578479	NRG2
CNV	input	5510	0.462143	NRG3
CNV	input	5511	0.656114	NRG4
CNV	input	5512	0.523143	NRGN
CNV	input	5513	0.547653	NRIP1
CNV	input	5514	0.65925	NRP1
CNV	input	5515	0.359148	NRP2
CNV	input	5516	0.621113	NRTN
CNV	input	5517	0.789533	NRXN1
CNV	input	5518	0.919151	NRXN2
CNV	input	5519	0.40339	NRXN3
CNV	input	5520	0.489374	NSD1
CNV	input	5521	0.406325	NSF
CNV	input	5522	0.667199	NSFL1C
CNV	input	5523	0.602133	NSL1
CNV	input	5524	0.397844	NSMCE1
CNV	input	5525	0.733165	NSMCE2
CNV	input	5526	0.491276	NSMCE3
CNV	input	5527	0.610047	NSMCE4A
CNV	input	5528	0.693594	NSRP1
CNV	input	5529	0.566783	NSUN4
CNV	input	5530	0.449523	NT5C
CNV	input	5531	0.366592	NT5C1A
CNV	input	5532	0.717749	NT5C1B
CNV	input	5533	0.514396	NT5C2
CNV	input	5534	0.696412	NT5C3B
CNV	input	5535	0.561141	NT5E
CNV	input	5536	0.593374	NT5M
CNV	input	5537	0.773891	NTF3
CNV	input	5538	0.639904	NTF4
CNV	input	5539	0.422134	NTHL1
CNV	input	5540	0.534258	NTN1
CNV	input	5541	0.434815	NTN3
CNV	input	5542	0.406705	NTN4
CNV	input	5543	0.716424	NTRK1
CNV	input	5544	0.750204	NTRK2
CNV	input	5545	0.689115	NTRK3
CNV	input	5546	0.50593	NTS
CNV	input	5547	0.7495	NTSR1
CNV	input	5548	0.73137	NTSR2
CNV	input	5549	0.306863	NUAK1
CNV	input	5550	0.446744	NUB1
CNV	input	5551	0.454243	NUBP1
CNV	input	5552	0.446258	NUBP2
CNV	input	5553	0.334286	NUBPL
CNV	input	5554	0.639641	NUCB1
CNV	input	5555	0.716888	NUDC
CNV	input	5556	0.659905	NUDT1
CNV	input	5557	0.637909	NUDT12
CNV	input	5558	0.563641	NUDT13
CNV	input	5559	0.821139	NUDT14
CNV	input	5560	0.611438	NUDT15
CNV	input	5561	0.516269	NUDT16
CNV	input	5562	0.892371	NUDT18
CNV	input	5563	0.50777	NUDT19
CNV	input	5564	0.513952	NUDT2
CNV	input	5565	1.24967	NUDT21
CNV	input	5566	0.537816	NUDT3
CNV	input	5567	0.401519	NUDT4
CNV	input	5568	0.692088	NUDT5
CNV	input	5569	0.558789	NUDT7
CNV	input	5570	0.547727	NUDT8
CNV	input	5571	0.659906	NUDT9
CNV	input	5572	0.97159	NUF2
CNV	input	5573	0.557751	NUMA1
CNV	input	5574	0.482205	NUMB
CNV	input	5575	0.403349	NUP107
CNV	input	5576	0.57904	NUP133
CNV	input	5577	0.5714	NUP153
CNV	input	5578	0.650793	NUP155
CNV	input	5579	0.516966	NUP160
CNV	input	5580	0.515648	NUP188
CNV	input	5581	0.441311	NUP205
CNV	input	5582	0.608813	NUP210
CNV	input	5583	0.959799	NUP214
CNV	input	5584	0.481322	NUP35
CNV	input	5585	0.436584	NUP37
CNV	input	5586	0.539133	NUP43
CNV	input	5587	0.604908	NUP50
CNV	input	5588	0.50196	NUP54
CNV	input	5589	0.60495	NUP58
CNV	input	5590	0.635589	NUP62
CNV	input	5591	0.45738	NUP85
CNV	input	5592	0.605491	NUP88
CNV	input	5593	1.25655	NUP93
CNV	input	5594	0.620421	NUP98
CNV	input	5595	0.598962	NUS1
CNV	input	5596	0.495364	NXF1
CNV	input	5597	0.517279	NXT1
CNV	input	5598	0.31314	OAS1
CNV	input	5599	0.376696	OAS2
CNV	input	5600	0.310272	OAS3
CNV	input	5601	0.410445	OASL
CNV	input	5602	0.593645	OAT
CNV	input	5603	0.724335	OAZ1
CNV	input	5604	0.570021	OAZ2
CNV	input	5605	0.620491	OAZ3
CNV	input	5606	0.583315	OBSCN
CNV	input	5607	0.471732	OBSL1
CNV	input	5608	0.580004	OCA2
CNV	input	5609	0.609773	OCLN
CNV	input	5610	0.450703	ODAM
CNV	input	5611	0.734563	ODC1
CNV	input	5612	0.518467	ODF2
CNV	input	5613	0.560617	OGDH
CNV	input	5614	1.24968	OGFOD1
CNV	input	5615	0.545323	OGG1
CNV	input	5616	0.765179	OGN
CNV	input	5617	0.581192	OIP5
CNV	input	5618	0.480501	OLA1
CNV	input	5619	0.703536	OLAH
CNV	input	5620	0.582028	OLFM4
CNV	input	5621	0.771357	OLR1
CNV	input	5622	0.559077	OMA1
CNV	input	5623	0.765179	OMD
CNV	input	5624	0.573894	OMG
CNV	input	5625	0.569452	ONECUT1
CNV	input	5626	0.712897	ONECUT3
CNV	input	5627	0.729097	OPA1
CNV	input	5628	0.715279	OPLAH
CNV	input	5629	0.465179	OPN1SW
CNV	input	5630	0.497957	OPN3
CNV	input	5631	0.47945	OPN4
CNV	input	5632	0.664669	OPN5
CNV	input	5633	0.694032	OPRD1
CNV	input	5634	0.639173	OPRK1
CNV	input	5635	0.753823	OPRL1
CNV	input	5636	0.478066	OPRM1
CNV	input	5637	0.703612	OPTN
CNV	input	5638	0.59549	OR10A2
CNV	input	5639	0.620958	OR10A3
CNV	input	5640	0.601168	OR10A4
CNV	input	5641	0.59543	OR10A5
CNV	input	5642	0.620958	OR10A6
CNV	input	5643	0.442694	OR10A7
CNV	input	5644	0.38722	OR10AD1
CNV	input	5645	0.652042	OR10AG1
CNV	input	5646	0.583146	OR10C1
CNV	input	5647	0.460051	OR10G2
CNV	input	5648	0.458321	OR10G3
CNV	input	5649	0.469378	OR10G4
CNV	input	5650	0.525489	OR10G7
CNV	input	5651	0.469005	OR10G8
CNV	input	5652	0.469378	OR10G9
CNV	input	5653	0.514192	OR10H1
CNV	input	5654	0.512433	OR10H2
CNV	input	5655	0.513081	OR10H3
CNV	input	5656	0.516858	OR10H4
CNV	input	5657	0.514192	OR10H5
CNV	input	5658	0.870014	OR10J1
CNV	input	5659	0.920549	OR10J3
CNV	input	5660	0.873476	OR10J5
CNV	input	5661	0.677544	OR10K1
CNV	input	5662	0.677127	OR10K2
CNV	input	5663	0.44089	OR10P1
CNV	input	5664	0.625464	OR10Q1
CNV	input	5665	0.677544	OR10R2
CNV	input	5666	0.593441	OR10S1
CNV	input	5667	0.650791	OR10T2
CNV	input	5668	0.565649	OR10V1
CNV	input	5669	0.62258	OR10W1
CNV	input	5670	0.641706	OR10X1
CNV	input	5671	0.63699	OR10Z1
CNV	input	5672	0.582848	OR11A1
CNV	input	5673	0.381666	OR11G2
CNV	input	5674	0.499766	OR11H1
CNV	input	5675	0.37222	OR11H2
CNV	input	5676	0.378992	OR11H4
CNV	input	5677	0.378992	OR11H6
CNV	input	5678	0.472301	OR11L1
CNV	input	5679	0.55411	OR12D2
CNV	input	5680	0.555259	OR12D3
CNV	input	5681	0.935279	OR13A1
CNV	input	5682	0.744421	OR13C2
CNV	input	5683	0.742123	OR13C3
CNV	input	5684	0.742123	OR13C4
CNV	input	5685	0.744421	OR13C5
CNV	input	5686	0.741672	OR13C8
CNV	input	5687	0.744561	OR13C9
CNV	input	5688	0.744239	OR13D1
CNV	input	5689	0.742336	OR13F1
CNV	input	5690	0.472301	OR13G1
CNV	input	5691	0.518138	OR13J1
CNV	input	5692	0.472301	OR14A16
CNV	input	5693	0.472301	OR14C36
CNV	input	5694	0.472301	OR14I1
CNV	input	5695	0.580891	OR14J1
CNV	input	5696	0.624688	OR1A1
CNV	input	5697	0.626844	OR1A2
CNV	input	5698	0.972118	OR1B1
CNV	input	5699	0.472301	OR1C1
CNV	input	5700	0.630516	OR1D2
CNV	input	5701	0.625254	OR1D4
CNV	input	5702	0.630516	OR1D5
CNV	input	5703	0.627341	OR1E1
CNV	input	5704	0.627705	OR1E2
CNV	input	5705	0.445414	OR1F1
CNV	input	5706	0.628281	OR1G1
CNV	input	5707	0.59869	OR1I1
CNV	input	5708	0.972789	OR1J1
CNV	input	5709	0.972789	OR1J2
CNV	input	5710	0.972789	OR1J4
CNV	input	5711	0.977408	OR1K1
CNV	input	5712	0.973167	OR1L1
CNV	input	5713	0.976449	OR1L3
CNV	input	5714	0.97679	OR1L4
CNV	input	5715	0.977688	OR1L6
CNV	input	5716	0.971002	OR1L8
CNV	input	5717	0.545608	OR1M1
CNV	input	5718	0.972735	OR1N1
CNV	input	5719	0.943047	OR1N2
CNV	input	5720	0.933978	OR1Q1
CNV	input	5721	0.624424	OR1S1
CNV	input	5722	0.625284	OR1S2
CNV	input	5723	0.416848	OR2A1
CNV	input	5724	0.426204	OR2A12
CNV	input	5725	0.415064	OR2A14
CNV	input	5726	0.426007	OR2A2
CNV	input	5727	0.426013	OR2A25
CNV	input	5728	0.487133	OR2A4
CNV	input	5729	0.425297	OR2A5
CNV	input	5730	0.416848	OR2A7
CNV	input	5731	0.825399	OR2AE1
CNV	input	5732	0.592464	OR2AG1
CNV	input	5733	0.592298	OR2AG2
CNV	input	5734	0.472301	OR2AK2
CNV	input	5735	0.439814	OR2AP1
CNV	input	5736	0.621141	OR2AT4
CNV	input	5737	0.443178	OR2B11
CNV	input	5738	0.567594	OR2B2
CNV	input	5739	0.579687	OR2B3
CNV	input	5740	0.563645	OR2B6
CNV	input	5741	0.44721	OR2C1
CNV	input	5742	0.474596	OR2C3
CNV	input	5743	0.601168	OR2D2
CNV	input	5744	0.601168	OR2D3
CNV	input	5745	0.427569	OR2F1
CNV	input	5746	0.42887	OR2F2
CNV	input	5747	0.472335	OR2G2
CNV	input	5748	0.472089	OR2G3
CNV	input	5749	0.472301	OR2G6
CNV	input	5750	0.583462	OR2H1
CNV	input	5751	0.586045	OR2H2
CNV	input	5752	0.579874	OR2J2
CNV	input	5753	0.579874	OR2J3
CNV	input	5754	0.613408	OR2K2
CNV	input	5755	0.472301	OR2L13
CNV	input	5756	0.472301	OR2L2
CNV	input	5757	0.472301	OR2L3
CNV	input	5758	0.472301	OR2L5
CNV	input	5759	0.472301	OR2L8
CNV	input	5760	0.472301	OR2M2
CNV	input	5761	0.472301	OR2M3
CNV	input	5762	0.472301	OR2M4
CNV	input	5763	0.472301	OR2M5
CNV	input	5764	0.472301	OR2M7
CNV	input	5765	0.522481	OR2S2
CNV	input	5766	0.472301	OR2T1
CNV	input	5767	0.472301	OR2T10
CNV	input	5768	0.472301	OR2T11
CNV	input	5769	0.472301	OR2T12
CNV	input	5770	0.472301	OR2T2
CNV	input	5771	0.472301	OR2T27
CNV	input	5772	0.472301	OR2T29
CNV	input	5773	0.472301	OR2T3
CNV	input	5774	0.472301	OR2T33
CNV	input	5775	0.472301	OR2T34
CNV	input	5776	0.472301	OR2T35
CNV	input	5777	0.472301	OR2T4
CNV	input	5778	0.472301	OR2T5
CNV	input	5779	0.472301	OR2T6
CNV	input	5780	0.472301	OR2T8
CNV	input	5781	0.515463	OR2V1
CNV	input	5782	0.515463	OR2V2
CNV	input	5783	0.581711	OR2W1
CNV	input	5784	0.472301	OR2W3
CNV	input	5785	0.474316	OR2W5
CNV	input	5786	0.534378	OR2Y1
CNV	input	5787	0.544245	OR2Z1
CNV	input	5788	0.625254	OR3A1
CNV	input	5789	0.625254	OR3A2
CNV	input	5790	0.627341	OR3A3
CNV	input	5791	0.652042	OR4A15
CNV	input	5792	0.652042	OR4A16
CNV	input	5793	0.552075	OR4A47
CNV	input	5794	0.652042	OR4A5
CNV	input	5795	0.53675	OR4B1
CNV	input	5796	0.652042	OR4C11
CNV	input	5797	0.483959	OR4C12
CNV	input	5798	0.481986	OR4C13
CNV	input	5799	0.652042	OR4C15
CNV	input	5800	0.652042	OR4C16
CNV	input	5801	0.548411	OR4C3
CNV	input	5802	0.480888	OR4C45
CNV	input	5803	0.652042	OR4C46
CNV	input	5804	0.652042	OR4C6
CNV	input	5805	0.472292	OR4D1
CNV	input	5806	0.553752	OR4D10
CNV	input	5807	0.553752	OR4D11
CNV	input	5808	0.472292	OR4D2
CNV	input	5809	0.490216	OR4D5
CNV	input	5810	0.553752	OR4D6
CNV	input	5811	0.553121	OR4D9
CNV	input	5812	0.439325	OR4E1
CNV	input	5813	0.439325	OR4E2
CNV	input	5814	0.669867	OR4F15
CNV	input	5815	0.686694	OR4F17
CNV	input	5816	0.701358	OR4F21
CNV	input	5817	0.669867	OR4F4
CNV	input	5818	0.526133	OR4F5
CNV	input	5819	0.669867	OR4F6
CNV	input	5820	0.37222	OR4K1
CNV	input	5821	0.37222	OR4K13
CNV	input	5822	0.37222	OR4K14
CNV	input	5823	0.37222	OR4K15
CNV	input	5824	0.368969	OR4K17
CNV	input	5825	0.37222	OR4K2
CNV	input	5826	0.37222	OR4K5
CNV	input	5827	0.373253	OR4L1
CNV	input	5828	0.37222	OR4M1
CNV	input	5829	0.465712	OR4M2
CNV	input	5830	0.37222	OR4N2
CNV	input	5831	0.465712	OR4N4
CNV	input	5832	0.3718	OR4N5
CNV	input	5833	0.652042	OR4P4
CNV	input	5834	0.37222	OR4Q3
CNV	input	5835	0.548411	OR4S1
CNV	input	5836	0.652042	OR4S2
CNV	input	5837	0.539788	OR4X1
CNV	input	5838	0.537865	OR4X2
CNV	input	5839	0.562886	OR51A2
CNV	input	5840	0.562886	OR51A4
CNV	input	5841	0.562832	OR51A7
CNV	input	5842	0.616535	OR51B2
CNV	input	5843	0.665051	OR51B4
CNV	input	5844	0.606027	OR51B5
CNV	input	5845	0.616536	OR51B6
CNV	input	5846	0.604297	OR51D1
CNV	input	5847	0.604193	OR51E1
CNV	input	5848	0.604054	OR51E2
CNV	input	5849	0.564464	OR51F1
CNV	input	5850	0.564464	OR51F2
CNV	input	5851	0.562832	OR51G1
CNV	input	5852	0.562832	OR51G2
CNV	input	5853	0.614526	OR51I1
CNV	input	5854	0.607757	OR51I2
CNV	input	5855	0.562886	OR51L1
CNV	input	5856	0.614543	OR51M1
CNV	input	5857	0.614529	OR51Q1
CNV	input	5858	0.564513	OR51S1
CNV	input	5859	0.562832	OR51T1
CNV	input	5860	0.568793	OR51V1
CNV	input	5861	0.568972	OR52A1
CNV	input	5862	0.568972	OR52A5
CNV	input	5863	0.612296	OR52B2
CNV	input	5864	0.665625	OR52B6
CNV	input	5865	0.614699	OR52D1
CNV	input	5866	0.562886	OR52E2
CNV	input	5867	0.629345	OR52E4
CNV	input	5868	0.631916	OR52E6
CNV	input	5869	0.629345	OR52E8
CNV	input	5870	0.615705	OR52H1
CNV	input	5871	0.559246	OR52I1
CNV	input	5872	0.560354	OR52I2
CNV	input	5873	0.562886	OR52J3
CNV	input	5874	0.593728	OR52K1
CNV	input	5875	0.590659	OR52K2
CNV	input	5876	0.617015	OR52L1
CNV	input	5877	0.561597	OR52M1
CNV	input	5878	0.633308	OR52N1
CNV	input	5879	0.633308	OR52N2
CNV	input	5880	0.63311	OR52N4
CNV	input	5881	0.633308	OR52N5
CNV	input	5882	0.564464	OR52R1
CNV	input	5883	0.608316	OR52W1
CNV	input	5884	0.614227	OR56A1
CNV	input	5885	0.62206	OR56A3
CNV	input	5886	0.614227	OR56A4
CNV	input	5887	0.616729	OR56A5
CNV	input	5888	0.632663	OR56B1
CNV	input	5889	0.614227	OR56B4
CNV	input	5890	0.553776	OR5A1
CNV	input	5891	0.553776	OR5A2
CNV	input	5892	0.63568	OR5AC2
CNV	input	5893	0.646089	OR5AK2
CNV	input	5894	0.581096	OR5AN1
CNV	input	5895	0.653177	OR5AP2
CNV	input	5896	0.65904	OR5AR1
CNV	input	5897	0.652042	OR5AS1
CNV	input	5898	0.440918	OR5AU1
CNV	input	5899	0.618254	OR5B12
CNV	input	5900	0.620803	OR5B17
CNV	input	5901	0.610737	OR5B2
CNV	input	5902	0.614229	OR5B21
CNV	input	5903	0.618417	OR5B3
CNV	input	5904	0.977688	OR5C1
CNV	input	5905	0.652042	OR5D13
CNV	input	5906	0.652042	OR5D14
CNV	input	5907	0.652042	OR5D16
CNV	input	5908	0.652042	OR5D18
CNV	input	5909	0.652042	OR5F1
CNV	input	5910	0.637555	OR5H1
CNV	input	5911	0.637555	OR5H14
CNV	input	5912	0.635584	OR5H15
CNV	input	5913	0.644423	OR5H2
CNV	input	5914	0.644423	OR5H6
CNV	input	5915	0.652042	OR5I1
CNV	input	5916	0.652042	OR5J2
CNV	input	5917	0.616422	OR5K1
CNV	input	5918	0.616419	OR5K2
CNV	input	5919	0.636477	OR5K3
CNV	input	5920	0.640917	OR5K4
CNV	input	5921	0.652042	OR5L1
CNV	input	5922	0.652042	OR5L2
CNV	input	5923	0.651651	OR5M1
CNV	input	5924	0.647267	OR5M10
CNV	input	5925	0.640405	OR5M11
CNV	input	5926	0.616188	OR5M3
CNV	input	5927	0.641762	OR5M8
CNV	input	5928	0.616525	OR5M9
CNV	input	5929	0.584881	OR5P2
CNV	input	5930	0.584881	OR5P3
CNV	input	5931	0.615325	OR5R1
CNV	input	5932	0.668582	OR5T1
CNV	input	5933	0.652042	OR5T2
CNV	input	5934	0.663464	OR5T3
CNV	input	5935	0.55506	OR5V1
CNV	input	5936	0.652042	OR5W2
CNV	input	5937	0.592179	OR6A2
CNV	input	5938	0.426255	OR6B1
CNV	input	5939	0.490642	OR6B2
CNV	input	5940	0.488493	OR6B3
CNV	input	5941	0.440885	OR6C1
CNV	input	5942	0.43781	OR6C2
CNV	input	5943	0.440885	OR6C3
CNV	input	5944	0.43783	OR6C4
CNV	input	5945	0.435071	OR6C6
CNV	input	5946	0.438936	OR6C65
CNV	input	5947	0.43781	OR6C68
CNV	input	5948	0.43781	OR6C70
CNV	input	5949	0.43646	OR6C74
CNV	input	5950	0.439065	OR6C75
CNV	input	5951	0.439655	OR6C76
CNV	input	5952	0.472301	OR6F1
CNV	input	5953	0.623184	OR6K2
CNV	input	5954	0.697592	OR6K3
CNV	input	5955	0.686165	OR6K6
CNV	input	5956	0.491938	OR6M1
CNV	input	5957	0.706185	OR6N1
CNV	input	5958	0.66129	OR6N2
CNV	input	5959	0.641706	OR6P1
CNV	input	5960	0.645138	OR6Q1
CNV	input	5961	0.38774	OR6S1
CNV	input	5962	0.46644	OR6T1
CNV	input	5963	0.438734	OR6V1
CNV	input	5964	0.491719	OR6X1
CNV	input	5965	0.641706	OR6Y1
CNV	input	5966	0.570685	OR7A10
CNV	input	5967	0.569087	OR7A17
CNV	input	5968	0.570685	OR7A5
CNV	input	5969	0.569944	OR7C1
CNV	input	5970	0.569033	OR7C2
CNV	input	5971	0.543422	OR7D2
CNV	input	5972	0.542246	OR7D4
CNV	input	5973	0.542146	OR7E24
CNV	input	5974	0.545608	OR7G1
CNV	input	5975	0.545608	OR7G2
CNV	input	5976	0.545608	OR7G3
CNV	input	5977	0.52629	OR8A1
CNV	input	5978	0.52629	OR8B12
CNV	input	5979	0.46489	OR8B2
CNV	input	5980	0.464034	OR8B3
CNV	input	5981	0.502984	OR8B4
CNV	input	5982	0.502984	OR8B8
CNV	input	5983	0.462791	OR8D1
CNV	input	5984	0.462791	OR8D2
CNV	input	5985	0.490814	OR8D4
CNV	input	5986	0.486228	OR8G1
CNV	input	5987	0.485005	OR8G2
CNV	input	5988	0.485379	OR8G5
CNV	input	5989	0.668582	OR8H1
CNV	input	5990	0.652042	OR8H2
CNV	input	5991	0.652042	OR8H3
CNV	input	5992	0.652042	OR8I2
CNV	input	5993	0.614546	OR8J1
CNV	input	5994	0.652042	OR8J3
CNV	input	5995	0.613339	OR8K1
CNV	input	5996	0.636622	OR8K3
CNV	input	5997	0.652042	OR8K5
CNV	input	5998	0.397575	OR8S1
CNV	input	5999	0.614766	OR8U1
CNV	input	6000	0.614766	OR8U8
CNV	input	6001	0.435032	OR9A2
CNV	input	6002	0.445525	OR9A4
CNV	input	6003	0.658721	OR9G1
CNV	input	6004	0.657427	OR9G4
CNV	input	6005	0.637644	OR9I1
CNV	input	6006	0.443712	OR9K2
CNV	input	6007	0.629963	OR9Q1
CNV	input	6008	0.627665	OR9Q2
CNV	input	6009	0.412088	ORAI1
CNV	input	6010	0.924113	ORAI2
CNV	input	6011	0.661893	ORC1
CNV	input	6012	0.331488	ORC2
CNV	input	6013	0.515518	ORC3
CNV	input	6014	0.667956	ORC4
CNV	input	6015	0.99558	ORC5
CNV	input	6016	1.12992	ORC6
CNV	input	6017	0.84909	ORM1
CNV	input	6018	0.883812	ORM2
CNV	input	6019	0.501404	ORMDL1
CNV	input	6020	0.439403	ORMDL2
CNV	input	6021	0.497646	ORMDL3
CNV	input	6022	0.392736	OS9
CNV	input	6023	0.563958	OSBP
CNV	input	6024	0.497902	OSBPL10
CNV	input	6025	0.491201	OSBPL11
CNV	input	6026	0.500276	OSBPL1A
CNV	input	6027	0.744084	OSBPL2
CNV	input	6028	0.690758	OSBPL3
CNV	input	6029	0.645923	OSBPL5
CNV	input	6030	0.499562	OSBPL6
CNV	input	6031	0.476666	OSBPL7
CNV	input	6032	0.371652	OSBPL8
CNV	input	6033	0.580883	OSBPL9
CNV	input	6034	0.55334	OSCAR
CNV	input	6035	0.513532	OSM
CNV	input	6036	0.649539	OSMR
CNV	input	6037	0.75481	OSR1
CNV	input	6038	0.751523	OSTF1
CNV	input	6039	0.832705	OTOF
CNV	input	6040	0.654922	OTOP1
CNV	input	6041	0.784354	OTUB1
CNV	input	6042	0.398017	OTUB2
CNV	input	6043	0.658081	OTUD1
CNV	input	6044	0.650239	OTUD3
CNV	input	6045	0.603413	OTUD7A
CNV	input	6046	0.58807	OTUD7B
CNV	input	6047	0.635218	OTULIN
CNV	input	6048	0.367898	OTX2
CNV	input	6049	0.711419	OVGP1
CNV	input	6050	0.447923	OXA1L
CNV	input	6051	0.65957	OXCT1
CNV	input	6052	0.369541	OXCT2
CNV	input	6053	0.736704	OXER1
CNV	input	6054	0.473952	OXGR1
CNV	input	6055	0.582203	OXSM
CNV	input	6056	0.688254	OXT
CNV	input	6057	0.517848	OXTR
CNV	input	6058	0.625447	P2RX1
CNV	input	6059	0.445441	P2RX2
CNV	input	6060	0.640211	P2RX3
CNV	input	6061	0.412775	P2RX4
CNV	input	6062	0.627264	P2RX5
CNV	input	6063	0.480638	P2RX6
CNV	input	6064	0.411009	P2RX7
CNV	input	6065	0.668718	P2RY1
CNV	input	6066	0.565581	P2RY11
CNV	input	6067	0.658506	P2RY12
CNV	input	6068	0.658292	P2RY13
CNV	input	6069	0.652932	P2RY14
CNV	input	6070	0.548845	P2RY2
CNV	input	6071	0.549287	P2RY6
CNV	input	6072	0.483868	P4HB
CNV	input	6073	0.4342	PA2G4
CNV	input	6074	0.565773	PAAF1
CNV	input	6075	0.776013	PABPC1
CNV	input	6076	0.388004	PABPN1
CNV	input	6077	0.600635	PABPN1L
CNV	input	6078	0.754773	PACS1
CNV	input	6079	0.631972	PADI2
CNV	input	6080	0.629074	PADI6
CNV	input	6081	0.542297	PAF1
CNV	input	6082	0.625868	PAFAH1B1
CNV	input	6083	0.52787	PAFAH1B2
CNV	input	6084	0.564913	PAFAH1B3
CNV	input	6085	0.703849	PAG1
CNV	input	6086	0.472502	PAGR1
CNV	input	6087	0.411544	PAH
CNV	input	6088	0.338557	PAICS
CNV	input	6089	0.675147	PAIP1
CNV	input	6090	0.53157	PAIP2
CNV	input	6091	0.554532	PAK1
CNV	input	6092	0.728404	PAK2
CNV	input	6093	0.534636	PAK4
CNV	input	6094	0.593197	PAK5
CNV	input	6095	0.587553	PAK6
CNV	input	6096	0.451074	PALB2
CNV	input	6097	0.438006	PAM16
CNV	input	6098	0.436912	PAN2
CNV	input	6099	0.592161	PAN3
CNV	input	6100	0.499391	PANK1
CNV	input	6101	0.704426	PANK2
CNV	input	6102	0.598181	PANK3
CNV	input	6103	0.526133	PANK4
CNV	input	6104	0.73241	PANX1
CNV	input	6105	0.564409	PANX2
CNV	input	6106	0.601517	PAOX
CNV	input	6107	0.363685	PAPOLA
CNV	input	6108	0.796346	PAPPA
CNV	input	6109	0.657419	PAPPA2
CNV	input	6110	0.7806	PAPSS1
CNV	input	6111	0.481691	PAPSS2
CNV	input	6112	0.492784	PAQR3
CNV	input	6113	0.547057	PARD3
CNV	input	6114	1.04632	PARD6A
CNV	input	6115	0.641547	PARD6B
CNV	input	6116	0.537413	PARD6G
CNV	input	6117	0.54071	PARG
CNV	input	6118	0.465963	PARK2
CNV	input	6119	0.568888	PARK7
CNV	input	6120	0.730661	PARL
CNV	input	6121	0.442836	PARN
CNV	input	6122	0.555545	PARP1
CNV	input	6123	0.714316	PARP10
CNV	input	6124	0.52901	PARP14
CNV	input	6125	0.574261	PARP16
CNV	input	6126	0.382592	PARP2
CNV	input	6127	0.859686	PARP4
CNV	input	6128	0.616997	PARP6
CNV	input	6129	0.822647	PARP8
CNV	input	6130	0.528579	PARP9
CNV	input	6131	0.615955	PARS2
CNV	input	6132	0.451583	PARVA
CNV	input	6133	0.586288	PARVB
CNV	input	6134	0.55718	PATJ
CNV	input	6135	0.565649	PATL1
CNV	input	6136	0.437733	PAX2
CNV	input	6137	0.444192	PAX3
CNV	input	6138	0.477357	PAX4
CNV	input	6139	0.576609	PAX5
CNV	input	6140	0.566607	PAX6
CNV	input	6141	0.642729	PAX7
CNV	input	6142	0.523341	PAX8
CNV	input	6143	0.497944	PAXIP1
CNV	input	6144	0.870433	PBRM1
CNV	input	6145	0.963125	PBX1
CNV	input	6146	0.603646	PC
CNV	input	6147	0.698919	PCBD1
CNV	input	6148	0.687994	PCBP1
CNV	input	6149	0.444143	PCBP2
CNV	input	6150	0.85245	PCBP4
CNV	input	6151	0.497802	PCCA
CNV	input	6152	0.539114	PCCB
CNV	input	6153	0.628553	PCDH15
CNV	input	6154	0.835582	PCDH7
CNV	input	6155	0.710943	PCF11
CNV	input	6156	0.617619	PCGF2
CNV	input	6157	0.509786	PCGF5
CNV	input	6158	0.512509	PCGF6
CNV	input	6159	0.723787	PCK1
CNV	input	6160	0.452047	PCK2
CNV	input	6161	0.440258	PCLO
CNV	input	6162	0.864318	PCM1
CNV	input	6163	0.541596	PCMT1
CNV	input	6164	0.711255	PCNA
CNV	input	6165	0.50978	PCNT
CNV	input	6166	0.867974	PCOLCE
CNV	input	6167	0.574534	PCP2
CNV	input	6168	0.543723	PCSK1
CNV	input	6169	0.544432	PCSK2
CNV	input	6170	0.76079	PCSK5
CNV	input	6171	0.672057	PCSK6
CNV	input	6172	0.58705	PCSK9
CNV	input	6173	0.476207	PCTP
CNV	input	6174	0.593763	PCYOX1L
CNV	input	6175	0.724935	PCYT1A
CNV	input	6176	0.496832	PCYT2
CNV	input	6177	0.784563	PDAP1
CNV	input	6178	0.497789	PDCD1
CNV	input	6179	0.512076	PDCD11
CNV	input	6180	0.435686	PDCD1LG2
CNV	input	6181	0.633548	PDCD4
CNV	input	6182	0.526265	PDCD6IP
CNV	input	6183	0.572337	PDCD7
CNV	input	6184	0.975911	PDCL
CNV	input	6185	0.567313	PDE10A
CNV	input	6186	0.502397	PDE11A
CNV	input	6187	0.648057	PDE12
CNV	input	6188	0.467367	PDE1A
CNV	input	6189	0.438092	PDE1B
CNV	input	6190	0.585775	PDE1C
CNV	input	6191	0.493283	PDE2A
CNV	input	6192	0.558104	PDE3A
CNV	input	6193	0.400199	PDE3B
CNV	input	6194	0.511847	PDE4A
CNV	input	6195	0.593631	PDE4B
CNV	input	6196	0.686188	PDE4C
CNV	input	6197	0.490752	PDE4D
CNV	input	6198	0.759738	PDE5A
CNV	input	6199	0.597574	PDE6A
CNV	input	6200	0.597873	PDE6B
CNV	input	6201	0.519048	PDE6D
CNV	input	6202	0.479502	PDE6G
CNV	input	6203	0.681063	PDE7A
CNV	input	6204	0.531603	PDE7B
CNV	input	6205	0.705337	PDE8A
CNV	input	6206	0.612259	PDE8B
CNV	input	6207	0.530111	PDE9A
CNV	input	6208	0.642182	PDGFA
CNV	input	6209	0.592947	PDGFB
CNV	input	6210	0.328746	PDGFRA
CNV	input	6211	0.598714	PDGFRB
CNV	input	6212	0.760975	PDHA2
CNV	input	6213	0.797459	PDHB
CNV	input	6214	0.5949	PDHX
CNV	input	6215	0.548535	PDIA3
CNV	input	6216	0.502078	PDIA5
CNV	input	6217	0.732375	PDIA6
CNV	input	6218	0.566433	PDK1
CNV	input	6219	0.499693	PDK2
CNV	input	6220	0.841699	PDK4
CNV	input	6221	0.776151	PDLIM5
CNV	input	6222	0.501806	PDLIM7
CNV	input	6223	0.667796	PDP1
CNV	input	6224	1.05757	PDP2
CNV	input	6225	0.435513	PDPK1
CNV	input	6226	0.586263	PDPN
CNV	input	6227	1.05741	PDPR
CNV	input	6228	0.498415	PDS5A
CNV	input	6229	0.610748	PDS5B
CNV	input	6230	0.631687	PDSS1
CNV	input	6231	0.43797	PDSS2
CNV	input	6232	0.591889	PDX1
CNV	input	6233	0.535898	PDXK
CNV	input	6234	0.679577	PDYN
CNV	input	6235	0.496783	PDZD3
CNV	input	6236	0.832317	PEA15
CNV	input	6237	0.694922	PEAK1
CNV	input	6238	0.372577	PEBP1
CNV	input	6239	0.452532	PECAM1
CNV	input	6240	0.457557	PECR
CNV	input	6241	0.554569	PELI1
CNV	input	6242	0.376761	PELI2
CNV	input	6243	0.61239	PELI3
CNV	input	6244	0.621707	PELP1
CNV	input	6245	0.585781	PEMT
CNV	input	6246	0.673161	PENK
CNV	input	6247	0.526133	PERM1
CNV	input	6248	0.550339	PERP
CNV	input	6249	0.4915	PES1
CNV	input	6250	0.574534	PET100
CNV	input	6251	0.552213	PET117
CNV	input	6252	0.526133	PEX10
CNV	input	6253	0.630381	PEX11A
CNV	input	6254	0.531714	PEX11B
CNV	input	6255	0.698384	PEX12
CNV	input	6256	0.669895	PEX13
CNV	input	6257	0.595107	PEX14
CNV	input	6258	0.445421	PEX16
CNV	input	6259	0.949666	PEX19
CNV	input	6260	0.731121	PEX2
CNV	input	6261	0.513827	PEX26
CNV	input	6262	0.563597	PEX3
CNV	input	6263	0.775733	PEX5
CNV	input	6264	0.496453	PF4
CNV	input	6265	0.496156	PF4V1
CNV	input	6266	0.619081	PFAS
CNV	input	6267	0.610112	PFDN1
CNV	input	6268	0.91298	PFDN2
CNV	input	6269	0.749768	PFDN4
CNV	input	6270	0.441453	PFDN5
CNV	input	6271	0.493859	PFDN6
CNV	input	6272	0.590174	PFKFB2
CNV	input	6273	0.684339	PFKFB3
CNV	input	6274	0.675231	PFKFB4
CNV	input	6275	0.538723	PFKL
CNV	input	6276	0.388186	PFKM
CNV	input	6277	0.696295	PFKP
CNV	input	6278	0.624083	PFN1
CNV	input	6279	0.648719	PFN2
CNV	input	6280	0.605415	PGA3
CNV	input	6281	0.605415	PGA4
CNV	input	6282	0.605415	PGA5
CNV	input	6283	0.481083	PGAM1
CNV	input	6284	0.563036	PGAM2
CNV	input	6285	0.445441	PGAM5
CNV	input	6286	0.422833	PGAP1
CNV	input	6287	0.593646	PGD
CNV	input	6288	0.449538	PGF
CNV	input	6289	0.663626	PGK2
CNV	input	6290	0.570835	PGLYRP1
CNV	input	6291	0.571431	PGM1
CNV	input	6292	0.538846	PGM2
CNV	input	6293	0.625115	PGM2L1
CNV	input	6294	0.570272	PGM3
CNV	input	6295	0.42557	PGP
CNV	input	6296	0.680283	PGR
CNV	input	6297	0.708334	PGRMC2
CNV	input	6298	0.508284	PGS1
CNV	input	6299	0.567347	PHACTR2
CNV	input	6300	0.641881	PHAX
CNV	input	6301	0.491914	PHB
CNV	input	6302	0.777143	PHB2
CNV	input	6303	0.7762	PHC1
CNV	input	6304	0.67732	PHC2
CNV	input	6305	0.736154	PHC3
CNV	input	6306	0.5459	PHF1
CNV	input	6307	0.966573	PHF19
CNV	input	6308	0.798098	PHF2
CNV	input	6309	0.589213	PHF20
CNV	input	6310	0.73967	PHF20L1
CNV	input	6311	0.465138	PHF21A
CNV	input	6312	0.579259	PHF5A
CNV	input	6313	0.561808	PHIP
CNV	input	6314	0.649547	PHKB
CNV	input	6315	0.390907	PHKG1
CNV	input	6316	0.437247	PHKG2
CNV	input	6317	0.379588	PHLDA1
CNV	input	6318	0.536674	PHLPP1
CNV	input	6319	1.136	PHLPP2
CNV	input	6320	0.498756	PHOSPHO1
CNV	input	6321	0.707534	PHYH
CNV	input	6322	0.520764	PHYKPL
CNV	input	6323	0.64278	PI3
CNV	input	6324	0.491388	PI4K2A
CNV	input	6325	0.638646	PI4K2B
CNV	input	6326	0.480638	PI4KA
CNV	input	6327	0.617399	PI4KB
CNV	input	6328	0.761066	PIANP
CNV	input	6329	0.616533	PIAS1
CNV	input	6330	0.495297	PIAS2
CNV	input	6331	0.531714	PIAS3
CNV	input	6332	0.674369	PIAS4
CNV	input	6333	0.723578	PICALM
CNV	input	6334	0.589751	PICK1
CNV	input	6335	0.663443	PIDD1
CNV	input	6336	0.600635	PIEZO1
CNV	input	6337	0.570347	PIF1
CNV	input	6338	0.575247	PIGB
CNV	input	6339	0.686199	PIGC
CNV	input	6340	0.648458	PIGF
CNV	input	6341	0.597873	PIGG
CNV	input	6342	0.424455	PIGH
CNV	input	6343	0.583964	PIGK
CNV	input	6344	0.602719	PIGL
CNV	input	6345	0.827971	PIGM
CNV	input	6346	0.518762	PIGN
CNV	input	6347	0.525591	PIGO
CNV	input	6348	0.556715	PIGP
CNV	input	6349	0.52261	PIGQ
CNV	input	6350	0.592328	PIGR
CNV	input	6351	0.648687	PIGS
CNV	input	6352	0.627092	PIGT
CNV	input	6353	0.520954	PIGU
CNV	input	6354	0.732642	PIGV
CNV	input	6355	0.687359	PIGW
CNV	input	6356	0.725315	PIGX
CNV	input	6357	0.677297	PIGY
CNV	input	6358	0.731309	PIGZ
CNV	input	6359	0.481695	PIK3AP1
CNV	input	6360	0.550204	PIK3C2A
CNV	input	6361	0.603111	PIK3C2B
CNV	input	6362	0.558521	PIK3C2G
CNV	input	6363	0.523071	PIK3C3
CNV	input	6364	0.717586	PIK3CA
CNV	input	6365	0.514981	PIK3CB
CNV	input	6366	0.59114	PIK3CD
CNV	input	6367	0.918788	PIK3CG
CNV	input	6368	0.634211	PIK3R1
CNV	input	6369	0.687496	PIK3R2
CNV	input	6370	0.557815	PIK3R3
CNV	input	6371	0.533233	PIK3R4
CNV	input	6372	0.537257	PIK3R5
CNV	input	6373	0.613837	PIK3R6
CNV	input	6374	0.410123	PIKFYVE
CNV	input	6375	0.865622	PILRA
CNV	input	6376	0.865622	PILRB
CNV	input	6377	0.529609	PIM1
CNV	input	6378	0.542729	PIN1
CNV	input	6379	0.656766	PINK1
CNV	input	6380	0.438734	PIP
CNV	input	6381	0.632771	PIP4K2A
CNV	input	6382	0.618259	PIP4K2B
CNV	input	6383	0.394148	PIP4K2C
CNV	input	6384	0.613874	PIP5K1A
CNV	input	6385	0.886284	PIP5K1B
CNV	input	6386	0.670828	PIP5K1C
CNV	input	6387	0.523668	PISD
CNV	input	6388	0.572676	PITPNA
CNV	input	6389	0.524773	PITPNB
CNV	input	6390	0.601352	PITPNM1
CNV	input	6391	0.356071	PITPNM2
CNV	input	6392	0.626058	PITPNM3
CNV	input	6393	0.702482	PITRM1
CNV	input	6394	0.758535	PITX2
CNV	input	6395	0.43447	PIWIL1
CNV	input	6396	0.873118	PIWIL2
CNV	input	6397	0.734996	PIWIL4
CNV	input	6398	0.642707	PJA2
CNV	input	6399	0.422583	PKD1
CNV	input	6400	0.668087	PKD2
CNV	input	6401	0.688578	PKLR
CNV	input	6402	0.606663	PKM
CNV	input	6403	0.4471	PKMYT1
CNV	input	6404	0.561996	PKN1
CNV	input	6405	0.584935	PKN2
CNV	input	6406	0.514356	PKN3
CNV	input	6407	0.541489	PKNOX1
CNV	input	6408	0.623807	PKP1
CNV	input	6409	0.52772	PKP2
CNV	input	6410	0.637119	PKP3
CNV	input	6411	0.527366	PKP4
CNV	input	6412	0.533264	PLA1A
CNV	input	6413	0.43554	PLA2G10
CNV	input	6414	0.946789	PLA2G12A
CNV	input	6415	1.0626	PLA2G15
CNV	input	6416	0.411323	PLA2G1B
CNV	input	6417	0.650052	PLA2G2A
CNV	input	6418	0.650052	PLA2G2D
CNV	input	6419	0.650182	PLA2G2E
CNV	input	6420	0.648142	PLA2G2F
CNV	input	6421	0.486677	PLA2G3
CNV	input	6422	0.813067	PLA2G4A
CNV	input	6423	0.579271	PLA2G4B
CNV	input	6424	0.634819	PLA2G4C
CNV	input	6425	0.581155	PLA2G4D
CNV	input	6426	0.577521	PLA2G4E
CNV	input	6427	0.585287	PLA2G4F
CNV	input	6428	0.650052	PLA2G5
CNV	input	6429	0.591114	PLA2G6
CNV	input	6430	0.54012	PLA2G7
CNV	input	6431	0.501598	PLA2R1
CNV	input	6432	0.666738	PLAC8
CNV	input	6433	0.529399	PLAGL1
CNV	input	6434	0.453	PLAT
CNV	input	6435	0.594028	PLAU
CNV	input	6436	0.616373	PLAUR
CNV	input	6437	0.794151	PLB1
CNV	input	6438	0.778575	PLBD1
CNV	input	6439	0.613668	PLCB1
CNV	input	6440	0.583542	PLCB2
CNV	input	6441	0.880574	PLCB3
CNV	input	6442	0.626669	PLCB4
CNV	input	6443	0.634832	PLCD1
CNV	input	6444	0.520568	PLCD3
CNV	input	6445	0.467952	PLCD4
CNV	input	6446	0.448661	PLCE1
CNV	input	6447	0.791408	PLCG1
CNV	input	6448	0.593547	PLCG2
CNV	input	6449	0.646778	PLCH1
CNV	input	6450	0.526133	PLCH2
CNV	input	6451	0.559794	PLCZ1
CNV	input	6452	0.74044	PLD1
CNV	input	6453	0.620933	PLD2
CNV	input	6454	0.484686	PLD3
CNV	input	6455	0.810808	PLD4
CNV	input	6456	0.593005	PLD6
CNV	input	6457	0.714316	PLEC
CNV	input	6458	0.679791	PLEK
CNV	input	6459	0.611782	PLEKHA1
CNV	input	6460	0.573629	PLEKHA2
CNV	input	6461	0.498856	PLEKHA3
CNV	input	6462	0.639588	PLEKHA4
CNV	input	6463	0.5704	PLEKHA5
CNV	input	6464	0.596604	PLEKHA6
CNV	input	6465	0.646784	PLEKHA8
CNV	input	6466	0.538603	PLEKHG1
CNV	input	6467	0.542803	PLEKHG2
CNV	input	6468	0.407349	PLEKHG3
CNV	input	6469	1.05671	PLEKHG4
CNV	input	6470	0.695005	PLEKHG4B
CNV	input	6471	0.512761	PLEKHG5
CNV	input	6472	0.762606	PLEKHG6
CNV	input	6473	0.571649	PLEKHO2
CNV	input	6474	0.482172	PLG
CNV	input	6475	0.630381	PLIN1
CNV	input	6476	0.43319	PLIN2
CNV	input	6477	0.612353	PLIN3
CNV	input	6478	0.619153	PLIN4
CNV	input	6479	0.450963	PLK1
CNV	input	6480	0.557051	PLK2
CNV	input	6481	0.565967	PLK3
CNV	input	6482	0.801314	PLK4
CNV	input	6483	0.609541	PLN
CNV	input	6484	0.475762	PLPP1
CNV	input	6485	0.686694	PLPP2
CNV	input	6486	0.608036	PLPP3
CNV	input	6487	0.619741	PLPP4
CNV	input	6488	0.530851	PLPP5
CNV	input	6489	0.44936	PLPP6
CNV	input	6490	0.738491	PLPPR1
CNV	input	6491	0.573017	PLPPR2
CNV	input	6492	0.733067	PLPPR3
CNV	input	6493	0.616699	PLPPR4
CNV	input	6494	0.618006	PLPPR5
CNV	input	6495	0.803383	PLRG1
CNV	input	6496	0.65007	PLS1
CNV	input	6497	0.662683	PLTP
CNV	input	6498	0.495769	PLXNA1
CNV	input	6499	0.592281	PLXNA2
CNV	input	6500	0.451919	PLXNA4
CNV	input	6501	0.686013	PLXNB1
CNV	input	6502	0.385147	PLXNC1
CNV	input	6503	0.535523	PLXND1
CNV	input	6504	0.519217	PMAIP1
CNV	input	6505	0.438241	PMCH
CNV	input	6506	0.431795	PMEL
CNV	input	6507	0.733721	PMEPA1
CNV	input	6508	0.711852	PMF1
CNV	input	6509	0.639542	PML
CNV	input	6510	0.603219	PMM1
CNV	input	6511	0.43691	PMM2
CNV	input	6512	0.603657	PMP22
CNV	input	6513	0.56086	PMPCA
CNV	input	6514	0.989971	PMPCB
CNV	input	6515	0.68407	PMS2
CNV	input	6516	0.715076	PMVK
CNV	input	6517	0.440199	PNKD
CNV	input	6518	0.640275	PNKP
CNV	input	6519	0.619528	PNLIP
CNV	input	6520	0.619528	PNLIPRP1
CNV	input	6521	0.621198	PNLIPRP2
CNV	input	6522	0.620561	PNLIPRP3
CNV	input	6523	0.493411	PNMT
CNV	input	6524	0.32186	PNN
CNV	input	6525	0.621354	PNO1
CNV	input	6526	0.863885	PNOC
CNV	input	6527	0.384176	PNP
CNV	input	6528	0.664843	PNPLA2
CNV	input	6529	0.566621	PNPLA3
CNV	input	6530	0.568741	PNPLA5
CNV	input	6531	0.575964	PNPLA6
CNV	input	6532	0.562937	PNPLA7
CNV	input	6533	0.92108	PNPLA8
CNV	input	6534	0.443803	PNPO
CNV	input	6535	0.677866	PNRC2
CNV	input	6536	0.483279	POFUT1
CNV	input	6537	0.505024	POFUT2
CNV	input	6538	0.533619	POGLUT1
CNV	input	6539	0.847878	POLA2
CNV	input	6540	0.460265	POLB
CNV	input	6541	0.621099	POLD1
CNV	input	6542	0.564135	POLD2
CNV	input	6543	0.587239	POLD3
CNV	input	6544	0.593098	POLD4
CNV	input	6545	0.609507	POLDIP3
CNV	input	6546	0.445441	POLE
CNV	input	6547	0.327627	POLE2
CNV	input	6548	0.648032	POLE3
CNV	input	6549	0.694673	POLE4
CNV	input	6550	0.609849	POLG
CNV	input	6551	0.457508	POLG2
CNV	input	6552	0.521743	POLH
CNV	input	6553	0.502697	POLI
CNV	input	6554	0.615272	POLK
CNV	input	6555	0.516139	POLL
CNV	input	6556	0.563036	POLM
CNV	input	6557	0.52409	POLQ
CNV	input	6558	0.916587	POLR1A
CNV	input	6559	0.603472	POLR1B
CNV	input	6560	0.530292	POLR1C
CNV	input	6561	0.505315	POLR1D
CNV	input	6562	0.637172	POLR1E
CNV	input	6563	0.900754	POLR2A
CNV	input	6564	0.34901	POLR2B
CNV	input	6565	1.09434	POLR2C
CNV	input	6566	0.519562	POLR2D
CNV	input	6567	0.737931	POLR2E
CNV	input	6568	0.595806	POLR2F
CNV	input	6569	0.492216	POLR2G
CNV	input	6570	0.746708	POLR2H
CNV	input	6571	0.694159	POLR2I
CNV	input	6572	0.924389	POLR2J
CNV	input	6573	0.732212	POLR2K
CNV	input	6574	0.664843	POLR2L
CNV	input	6575	0.58651	POLR3A
CNV	input	6576	0.374847	POLR3B
CNV	input	6577	0.531714	POLR3C
CNV	input	6578	0.878698	POLR3D
CNV	input	6579	0.466419	POLR3E
CNV	input	6580	0.57719	POLR3F
CNV	input	6581	0.64022	POLR3G
CNV	input	6582	0.531714	POLR3GL
CNV	input	6583	0.607598	POLR3H
CNV	input	6584	0.52261	POLR3K
CNV	input	6585	0.72412	POLRMT
CNV	input	6586	0.41683	POM121
CNV	input	6587	0.475952	POM121C
CNV	input	6588	0.826399	POMC
CNV	input	6589	0.568694	POMGNT1
CNV	input	6590	0.599716	POMP
CNV	input	6591	0.940013	POMT1
CNV	input	6592	0.442737	POMT2
CNV	input	6593	0.848003	PON1
CNV	input	6594	0.847679	PON2
CNV	input	6595	0.848984	PON3
CNV	input	6596	0.733507	POP1
CNV	input	6597	0.801311	POP4
CNV	input	6598	0.406156	POP5
CNV	input	6599	0.866681	POP7
CNV	input	6600	0.467796	POR
CNV	input	6601	0.453856	POT1
CNV	input	6602	0.603767	POTEE
CNV	input	6603	0.607036	POTEKP
CNV	input	6604	0.956369	POU2F1
CNV	input	6605	0.548201	POU2F2
CNV	input	6606	0.480663	POU3F1
CNV	input	6607	0.578232	POU3F2
CNV	input	6608	0.546117	POU3F3
CNV	input	6609	0.501866	POU4F1
CNV	input	6610	0.742908	POU4F2
CNV	input	6611	0.706185	PPA1
CNV	input	6612	0.813544	PPA2
CNV	input	6613	0.58442	PPARA
CNV	input	6614	0.574313	PPARD
CNV	input	6615	0.665946	PPARG
CNV	input	6616	0.647169	PPARGC1A
CNV	input	6617	0.596116	PPARGC1B
CNV	input	6618	0.342865	PPAT
CNV	input	6619	0.496453	PPBP
CNV	input	6620	0.650097	PPCDC
CNV	input	6621	0.520774	PPCS
CNV	input	6622	0.443929	PPFIA1
CNV	input	6623	0.42495	PPFIA2
CNV	input	6624	0.610527	PPFIA3
CNV	input	6625	0.60129	PPFIA4
CNV	input	6626	0.48447	PPFIBP1
CNV	input	6627	0.589553	PPFIBP2
CNV	input	6628	0.63298	PPHLN1
CNV	input	6629	0.560165	PPIA
CNV	input	6630	0.566894	PPIB
CNV	input	6631	0.369541	PPIE
CNV	input	6632	0.580081	PPIG
CNV	input	6633	0.505777	PPIH
CNV	input	6634	0.556871	PPIL1
CNV	input	6635	0.480638	PPIL2
CNV	input	6636	0.328726	PPIL3
CNV	input	6637	0.553784	PPIL4
CNV	input	6638	0.581855	PPIP5K1
CNV	input	6639	0.638384	PPIP5K2
CNV	input	6640	0.454425	PPL
CNV	input	6641	0.404232	PPM1A
CNV	input	6642	0.728986	PPM1B
CNV	input	6643	0.607273	PPM1D
CNV	input	6644	0.475886	PPM1E
CNV	input	6645	0.494959	PPM1F
CNV	input	6646	0.672505	PPM1K
CNV	input	6647	0.663653	PPM1L
CNV	input	6648	0.632457	PPME1
CNV	input	6649	0.945038	PPOX
CNV	input	6650	0.592873	PPP1CA
CNV	input	6651	0.766185	PPP1CB
CNV	input	6652	0.383579	PPP1CC
CNV	input	6653	0.438182	PPP1R12A
CNV	input	6654	0.613932	PPP1R12B
CNV	input	6655	0.823987	PPP1R13B
CNV	input	6656	0.641838	PPP1R13L
CNV	input	6657	0.548748	PPP1R14A
CNV	input	6658	0.639588	PPP1R15A
CNV	input	6659	0.491046	PPP1R1B
CNV	input	6660	0.501823	PPP1R3C
CNV	input	6661	0.696114	PPP1R8
CNV	input	6662	0.619805	PPP2CA
CNV	input	6663	0.794801	PPP2CB
CNV	input	6664	0.616681	PPP2R1A
CNV	input	6665	0.814211	PPP2R1B
CNV	input	6666	0.870479	PPP2R2A
CNV	input	6667	0.61567	PPP2R2D
CNV	input	6668	0.601777	PPP2R5A
CNV	input	6669	0.847878	PPP2R5B
CNV	input	6670	0.878304	PPP2R5C
CNV	input	6671	0.517333	PPP2R5D
CNV	input	6672	0.40143	PPP2R5E
CNV	input	6673	0.762495	PPP3CA
CNV	input	6674	0.559052	PPP3CB
CNV	input	6675	0.873118	PPP3CC
CNV	input	6676	0.62176	PPP3R1
CNV	input	6677	0.472502	PPP4C
CNV	input	6678	0.678349	PPP4R2
CNV	input	6679	0.563694	PPP5C
CNV	input	6680	1.01546	PPP6C
CNV	input	6681	0.55611	PPP6R1
CNV	input	6682	0.468632	PPP6R3
CNV	input	6683	0.528064	PPRC1
CNV	input	6684	0.378942	PPT1
CNV	input	6685	0.561812	PPT2
CNV	input	6686	0.622698	PPWD1
CNV	input	6687	0.642302	PPY
CNV	input	6688	0.633066	PRC1
CNV	input	6689	0.715022	PRCC
CNV	input	6690	0.742357	PRCP
CNV	input	6691	0.478959	PRDM1
CNV	input	6692	0.495653	PRDM16
CNV	input	6693	0.374971	PRDM4
CNV	input	6694	0.520354	PRDM8
CNV	input	6695	0.646246	PRDM9
CNV	input	6696	0.55234	PRDX1
CNV	input	6697	0.541008	PRDX2
CNV	input	6698	0.619604	PRDX3
CNV	input	6699	0.713738	PRDX6
CNV	input	6700	0.820634	PREB
CNV	input	6701	0.501568	PRELID1
CNV	input	6702	0.513732	PRELID3A
CNV	input	6703	0.594498	PRELP
CNV	input	6704	0.701268	PREX1
CNV	input	6705	0.770286	PREX2
CNV	input	6706	0.69806	PRF1
CNV	input	6707	0.640135	PRG2
CNV	input	6708	0.640135	PRG3
CNV	input	6709	0.623834	PRICKLE1
CNV	input	6710	0.449995	PRIM1
CNV	input	6711	0.354333	PRIM2
CNV	input	6712	0.660724	PRKAA1
CNV	input	6713	0.627045	PRKAA2
CNV	input	6714	0.425233	PRKAB1
CNV	input	6715	0.605238	PRKAB2
CNV	input	6716	0.59561	PRKACA
CNV	input	6717	0.668257	PRKACB
CNV	input	6718	0.895115	PRKACG
CNV	input	6719	0.395828	PRKAG1
CNV	input	6720	0.465588	PRKAG2
CNV	input	6721	0.466115	PRKAG3
CNV	input	6722	0.457962	PRKAR1A
CNV	input	6723	0.642182	PRKAR1B
CNV	input	6724	0.67506	PRKAR2A
CNV	input	6725	0.929913	PRKAR2B
CNV	input	6726	0.468191	PRKCA
CNV	input	6727	0.397433	PRKCB
CNV	input	6728	0.822293	PRKCD
CNV	input	6729	0.629691	PRKCE
CNV	input	6730	0.537629	PRKCG
CNV	input	6731	0.38838	PRKCH
CNV	input	6732	0.736795	PRKCI
CNV	input	6733	0.684739	PRKCQ
CNV	input	6734	0.590253	PRKCSH
CNV	input	6735	0.526133	PRKCZ
CNV	input	6736	0.343609	PRKD1
CNV	input	6737	0.572396	PRKD2
CNV	input	6738	0.823476	PRKD3
CNV	input	6739	0.708122	PRKDC
CNV	input	6740	0.455922	PRKG1
CNV	input	6741	0.600831	PRKG2
CNV	input	6742	0.500791	PRKRA
CNV	input	6743	0.936314	PRKRIP1
CNV	input	6744	0.555068	PRL
CNV	input	6745	0.489279	PRLH
CNV	input	6746	0.603792	PRLHR
CNV	input	6747	0.664662	PRLR
CNV	input	6748	0.423245	PRM1
CNV	input	6749	0.423245	PRM2
CNV	input	6750	0.615195	PRMT1
CNV	input	6751	0.45295	PRMT3
CNV	input	6752	0.44795	PRMT5
CNV	input	6753	0.637409	PRMT6
CNV	input	6754	1.05995	PRMT7
CNV	input	6755	0.721959	PRNP
CNV	input	6756	0.53436	PROC
CNV	input	6757	0.555334	PROCR
CNV	input	6758	0.480638	PRODH
CNV	input	6759	0.690952	PRODH2
CNV	input	6760	0.697537	PROK1
CNV	input	6761	0.692608	PROK2
CNV	input	6762	0.677101	PROKR1
CNV	input	6763	0.681368	PROKR2
CNV	input	6764	0.681267	PROS1
CNV	input	6765	0.398542	PROZ
CNV	input	6766	0.707597	PRPF18
CNV	input	6767	0.609286	PRPF19
CNV	input	6768	0.60258	PRPF3
CNV	input	6769	0.538531	PRPF31
CNV	input	6770	0.648583	PRPF38A
CNV	input	6771	0.655182	PRPF4
CNV	input	6772	0.53682	PRPF40A
CNV	input	6773	0.592393	PRPF4B
CNV	input	6774	0.753823	PRPF6
CNV	input	6775	0.572791	PRPF8
CNV	input	6776	0.653381	PRPS1L1
CNV	input	6777	0.605211	PRR5
CNV	input	6778	0.42615	PRSS1
CNV	input	6779	0.426333	PRSS2
CNV	input	6780	0.706891	PRSS23
CNV	input	6781	0.530938	PRSS3
CNV	input	6782	0.477333	PRSS8
CNV	input	6783	0.729342	PRTN3
CNV	input	6784	0.488275	PRX
CNV	input	6785	0.673286	PSAP
CNV	input	6786	0.800776	PSAT1
CNV	input	6787	0.484655	PSEN1
CNV	input	6788	0.566365	PSEN2
CNV	input	6789	0.691996	PSENEN
CNV	input	6790	0.406776	PSIP1
CNV	input	6791	0.362861	PSMA1
CNV	input	6792	0.56898	PSMA2
CNV	input	6793	0.409097	PSMA3
CNV	input	6794	0.702003	PSMA4
CNV	input	6795	0.700941	PSMA5
CNV	input	6796	0.364454	PSMA6
CNV	input	6797	0.746746	PSMA7
CNV	input	6798	0.456636	PSMA8
CNV	input	6799	0.45676	PSMB1
CNV	input	6800	1.04456	PSMB10
CNV	input	6801	0.431033	PSMB11
CNV	input	6802	0.698201	PSMB2
CNV	input	6803	0.617484	PSMB3
CNV	input	6804	0.617567	PSMB4
CNV	input	6805	0.431033	PSMB5
CNV	input	6806	0.620933	PSMB6
CNV	input	6807	0.990818	PSMB7
CNV	input	6808	0.561812	PSMB8
CNV	input	6809	0.561812	PSMB9
CNV	input	6810	0.400665	PSMC1
CNV	input	6811	0.987034	PSMC2
CNV	input	6812	0.490737	PSMC3
CNV	input	6813	0.655587	PSMC3IP
CNV	input	6814	0.517127	PSMC4
CNV	input	6815	0.44691	PSMC5
CNV	input	6816	0.31467	PSMC6
CNV	input	6817	0.517989	PSMD1
CNV	input	6818	0.718117	PSMD11
CNV	input	6819	0.457505	PSMD12
CNV	input	6820	0.637119	PSMD13
CNV	input	6821	0.526474	PSMD14
CNV	input	6822	0.746936	PSMD2
CNV	input	6823	0.494486	PSMD3
CNV	input	6824	0.615714	PSMD4
CNV	input	6825	0.966573	PSMD5
CNV	input	6826	0.632872	PSMD6
CNV	input	6827	1.06515	PSMD7
CNV	input	6828	0.547188	PSMD8
CNV	input	6829	0.420558	PSMD9
CNV	input	6830	0.451263	PSME1
CNV	input	6831	0.452401	PSME2
CNV	input	6832	0.72199	PSME3
CNV	input	6833	0.609656	PSME4
CNV	input	6834	0.658823	PSMF1
CNV	input	6835	0.563706	PSMG1
CNV	input	6836	0.515739	PSMG2
CNV	input	6837	0.691345	PSMG3
CNV	input	6838	0.589868	PSMG4
CNV	input	6839	0.976767	PSPH
CNV	input	6840	0.65825	PSPN
CNV	input	6841	0.603219	PSTK
CNV	input	6842	0.697019	PSTPIP1
CNV	input	6843	0.697836	PTAFR
CNV	input	6844	0.732915	PTBP1
CNV	input	6845	0.916457	PTCD3
CNV	input	6846	0.616854	PTCH1
CNV	input	6847	0.565967	PTCH2
CNV	input	6848	0.516824	PTCRA
CNV	input	6849	0.770691	PTDSS1
CNV	input	6850	0.637119	PTDSS2
CNV	input	6851	0.553868	PTEN
CNV	input	6852	0.5412	PTENP1
CNV	input	6853	0.654627	PTF1A
CNV	input	6854	0.322061	PTGDR
CNV	input	6855	0.609027	PTGDR2
CNV	input	6856	0.530587	PTGDS
CNV	input	6857	0.562159	PTGER1
CNV	input	6858	0.316412	PTGER2
CNV	input	6859	0.622689	PTGER3
CNV	input	6860	0.669135	PTGER4
CNV	input	6861	0.920436	PTGES
CNV	input	6862	0.517816	PTGES2
CNV	input	6863	0.449995	PTGES3
CNV	input	6864	0.582826	PTGFR
CNV	input	6865	0.572291	PTGIR
CNV	input	6866	0.688943	PTGIS
CNV	input	6867	0.618909	PTGR1
CNV	input	6868	0.471397	PTGR2
CNV	input	6869	0.975311	PTGS1
CNV	input	6870	0.79857	PTGS2
CNV	input	6871	0.403144	PTH
CNV	input	6872	0.666941	PTH1R
CNV	input	6873	0.593159	PTH2
CNV	input	6874	0.397808	PTH2R
CNV	input	6875	0.486731	PTHLH
CNV	input	6876	0.746543	PTK2
CNV	input	6877	0.848591	PTK2B
CNV	input	6878	0.754816	PTK6
CNV	input	6879	0.468288	PTN
CNV	input	6880	0.69778	PTP4A2
CNV	input	6881	0.637571	PTPN1
CNV	input	6882	0.309439	PTPN11
CNV	input	6883	0.444435	PTPN12
CNV	input	6884	0.622995	PTPN13
CNV	input	6885	0.604778	PTPN14
CNV	input	6886	0.572799	PTPN18
CNV	input	6887	0.515707	PTPN2
CNV	input	6888	0.854235	PTPN20
CNV	input	6889	0.643806	PTPN22
CNV	input	6890	0.644388	PTPN23
CNV	input	6891	0.610119	PTPN3
CNV	input	6892	0.444253	PTPN4
CNV	input	6893	0.524469	PTPN5
CNV	input	6894	0.777143	PTPN6
CNV	input	6895	0.627203	PTPN7
CNV	input	6896	0.574762	PTPN9
CNV	input	6897	0.653675	PTPRA
CNV	input	6898	0.414607	PTPRB
CNV	input	6899	0.61475	PTPRC
CNV	input	6900	0.405798	PTPRD
CNV	input	6901	0.490503	PTPRF
CNV	input	6902	0.52734	PTPRJ
CNV	input	6903	0.480764	PTPRK
CNV	input	6904	0.466413	PTPRN2
CNV	input	6905	0.686004	PTPRO
CNV	input	6906	0.564688	PTPRS
CNV	input	6907	0.426614	PTPRZ1
CNV	input	6908	0.73166	PTRF
CNV	input	6909	0.495636	PTRH2
CNV	input	6910	0.838989	PTS
CNV	input	6911	0.551157	PTTG1
CNV	input	6912	0.62818	PTX3
CNV	input	6913	0.716125	PUF60
CNV	input	6914	0.620067	PUM1
CNV	input	6915	0.735704	PUM2
CNV	input	6916	0.440374	PUS1
CNV	input	6917	0.605576	PVALB
CNV	input	6918	0.619812	PVR
CNV	input	6919	0.529736	PWP2
CNV	input	6920	0.703688	PXDN
CNV	input	6921	0.445441	PXMP2
CNV	input	6922	0.533198	PXMP4
CNV	input	6923	0.410319	PXN
CNV	input	6924	0.476115	PYCARD
CNV	input	6925	0.498867	PYCR1
CNV	input	6926	0.562411	PYCR2
CNV	input	6927	0.70708	PYCRL
CNV	input	6928	0.58504	PYGB
CNV	input	6929	0.315245	PYGL
CNV	input	6930	0.919151	PYGM
CNV	input	6931	0.569611	PYGO1
CNV	input	6932	0.713859	PYGO2
CNV	input	6933	0.641926	PYY
CNV	input	6934	0.650972	QDPR
CNV	input	6935	0.545247	QKI
CNV	input	6936	0.811835	QPCT
CNV	input	6937	0.472502	QPRT
CNV	input	6938	0.961171	QRFP
CNV	input	6939	0.753703	QRFPR
CNV	input	6940	0.702385	QSOX1
CNV	input	6941	0.831967	RAB10
CNV	input	6942	0.574823	RAB11A
CNV	input	6943	0.538713	RAB11B
CNV	input	6944	0.620996	RAB11FIP2
CNV	input	6945	0.52261	RAB11FIP3
CNV	input	6946	0.497871	RAB12
CNV	input	6947	0.636665	RAB13
CNV	input	6948	0.964962	RAB14
CNV	input	6949	0.411199	RAB15
CNV	input	6950	0.489279	RAB17
CNV	input	6951	0.609708	RAB18
CNV	input	6952	0.420595	RAB19
CNV	input	6953	0.599886	RAB1A
CNV	input	6954	0.777621	RAB1B
CNV	input	6955	0.44893	RAB20
CNV	input	6956	0.388589	RAB21
CNV	input	6957	0.738563	RAB22A
CNV	input	6958	0.338607	RAB23
CNV	input	6959	0.50144	RAB24
CNV	input	6960	0.717615	RAB25
CNV	input	6961	0.42175	RAB26
CNV	input	6962	0.577268	RAB27A
CNV	input	6963	0.50332	RAB27B
CNV	input	6964	0.60607	RAB29
CNV	input	6965	0.641359	RAB2A
CNV	input	6966	0.448492	RAB2B
CNV	input	6967	0.711844	RAB30
CNV	input	6968	0.511318	RAB31
CNV	input	6969	0.529276	RAB32
CNV	input	6970	0.771671	RAB33B
CNV	input	6971	0.645249	RAB34
CNV	input	6972	0.415708	RAB35
CNV	input	6973	0.497913	RAB36
CNV	input	6974	0.417941	RAB37
CNV	input	6975	0.666474	RAB38
CNV	input	6976	0.655734	RAB39A
CNV	input	6977	0.688371	RAB3A
CNV	input	6978	0.654807	RAB3B
CNV	input	6979	0.537028	RAB3C
CNV	input	6980	0.572892	RAB3D
CNV	input	6981	0.498422	RAB3GAP1
CNV	input	6982	0.578993	RAB3GAP2
CNV	input	6983	0.51023	RAB3IL1
CNV	input	6984	0.402535	RAB3IP
CNV	input	6985	0.536987	RAB40B
CNV	input	6986	0.512134	RAB40C
CNV	input	6987	0.705096	RAB42
CNV	input	6988	0.537275	RAB43
CNV	input	6989	0.584616	RAB44
CNV	input	6990	0.583294	RAB4A
CNV	input	6991	0.478399	RAB4B
CNV	input	6992	0.566749	RAB5A
CNV	input	6993	0.434845	RAB5B
CNV	input	6994	0.692279	RAB5C
CNV	input	6995	0.575808	RAB6A
CNV	input	6996	0.544867	RAB6B
CNV	input	6997	0.535996	RAB7A
CNV	input	6998	0.605691	RAB7B
CNV	input	6999	0.51887	RAB8A
CNV	input	7000	0.569206	RAB8B
CNV	input	7001	0.605056	RABEP1
CNV	input	7002	1.01546	RABEPK
CNV	input	7003	0.975396	RABGAP1
CNV	input	7004	0.436886	RABGEF1
CNV	input	7005	0.46602	RABGGTA
CNV	input	7006	0.565826	RABGGTB
CNV	input	7007	0.6795	RAC1
CNV	input	7008	0.608427	RAC2
CNV	input	7009	0.499107	RAC3
CNV	input	7010	0.418375	RACGAP1
CNV	input	7011	0.515463	RACK1
CNV	input	7012	0.666577	RAD1
CNV	input	7013	0.615041	RAD17
CNV	input	7014	0.516629	RAD18
CNV	input	7015	0.680887	RAD21
CNV	input	7016	0.537903	RAD23A
CNV	input	7017	0.625069	RAD23B
CNV	input	7018	0.617604	RAD50
CNV	input	7019	0.582224	RAD51
CNV	input	7020	0.758261	RAD51AP1
CNV	input	7021	0.399539	RAD51B
CNV	input	7022	0.488397	RAD51C
CNV	input	7023	0.686176	RAD51D
CNV	input	7024	0.883962	RAD52
CNV	input	7025	0.592873	RAD9A
CNV	input	7026	0.382465	RAD9B
CNV	input	7027	0.652113	RAE1
CNV	input	7028	0.536657	RAET1E
CNV	input	7029	0.600497	RAF1
CNV	input	7030	0.578665	RAG1
CNV	input	7031	0.578665	RAG2
CNV	input	7032	0.55639	RAI1
CNV	input	7033	0.656158	RALA
CNV	input	7034	0.451162	RALB
CNV	input	7035	0.506207	RALBP1
CNV	input	7036	0.362987	RALGAPA1
CNV	input	7037	0.597935	RALGAPA2
CNV	input	7038	0.620617	RALGAPB
CNV	input	7039	0.547502	RALGDS
CNV	input	7040	0.490234	RAMP1
CNV	input	7041	0.728876	RAMP2
CNV	input	7042	0.564739	RAMP3
CNV	input	7043	0.464902	RAN
CNV	input	7044	0.480638	RANBP1
CNV	input	7045	1.04553	RANBP10
CNV	input	7046	0.568809	RANBP2
CNV	input	7047	0.543987	RANBP9
CNV	input	7048	0.5804	RANGAP1
CNV	input	7049	0.619081	RANGRF
CNV	input	7050	0.706429	RAP1A
CNV	input	7051	0.404609	RAP1B
CNV	input	7052	0.658226	RAP1GAP
CNV	input	7053	0.626761	RAP1GAP2
CNV	input	7054	0.781714	RAP1GDS1
CNV	input	7055	0.669482	RAP2B
CNV	input	7056	1.24572	RAPGEF1
CNV	input	7057	0.785911	RAPGEF2
CNV	input	7058	0.369302	RAPGEF3
CNV	input	7059	0.577679	RAPGEF4
CNV	input	7060	0.54591	RARA
CNV	input	7061	0.578025	RARB
CNV	input	7062	0.441453	RARG
CNV	input	7063	0.461489	RARRES2
CNV	input	7064	0.515518	RARS2
CNV	input	7065	0.633068	RASA1
CNV	input	7066	0.568357	RASA2
CNV	input	7067	0.427137	RASA3
CNV	input	7068	0.924389	RASA4
CNV	input	7069	0.377766	RASAL1
CNV	input	7070	0.68209	RASAL2
CNV	input	7071	0.490356	RASAL3
CNV	input	7072	0.356846	RASGEF1A
CNV	input	7073	0.708528	RASGRF1
CNV	input	7074	0.614132	RASGRF2
CNV	input	7075	0.575631	RASGRP1
CNV	input	7076	0.919151	RASGRP2
CNV	input	7077	0.811328	RASGRP3
CNV	input	7078	0.545649	RASGRP4
CNV	input	7079	0.596387	RB1
CNV	input	7080	0.667808	RBBP4
CNV	input	7081	0.598651	RBBP5
CNV	input	7082	0.411332	RBBP6
CNV	input	7083	0.470261	RBBP8
CNV	input	7084	0.670113	RBCK1
CNV	input	7085	0.409993	RBFOX1
CNV	input	7086	0.6059	RBFOX2
CNV	input	7087	0.467154	RBFOX3
CNV	input	7088	0.545758	RBL1
CNV	input	7089	1.21625	RBL2
CNV	input	7090	0.614763	RBM14
CNV	input	7091	0.681181	RBM17
CNV	input	7092	0.596012	RBM22
CNV	input	7093	0.469175	RBM25
CNV	input	7094	0.465274	RBM28
CNV	input	7095	0.602506	RBM39
CNV	input	7096	0.6883	RBM42
CNV	input	7097	0.666896	RBM5
CNV	input	7098	0.501256	RBM7
CNV	input	7099	0.531714	RBM8A
CNV	input	7100	0.515806	RBP1
CNV	input	7101	0.516842	RBP2
CNV	input	7102	1.30978	RBP3
CNV	input	7103	0.462059	RBP4
CNV	input	7104	0.4992	RBPJ
CNV	input	7105	0.877225	RBSN
CNV	input	7106	0.584417	RBX1
CNV	input	7107	0.688514	RCAN3
CNV	input	7108	0.705169	RCC1
CNV	input	7109	0.627745	RCC2
CNV	input	7110	0.632178	RCCD1
CNV	input	7111	0.628139	RCE1
CNV	input	7112	0.446294	RCHY1
CNV	input	7113	0.432434	RCL1
CNV	input	7114	0.608084	RCN1
CNV	input	7115	0.895398	RCOR1
CNV	input	7116	0.588274	RCVRN
CNV	input	7117	0.722925	RDH10
CNV	input	7118	0.453238	RDH11
CNV	input	7119	0.451042	RDH12
CNV	input	7120	0.554635	RDH13
CNV	input	7121	0.718121	RDH14
CNV	input	7122	0.449864	RDH16
CNV	input	7123	0.440399	RDH5
CNV	input	7124	0.544925	RDH8
CNV	input	7125	0.635608	RDX
CNV	input	7126	0.454782	REC8
CNV	input	7127	0.907335	REEP1
CNV	input	7128	0.679161	REL
CNV	input	7129	0.847878	RELA
CNV	input	7130	0.642324	RELB
CNV	input	7131	0.979848	RELN
CNV	input	7132	0.598322	REN
CNV	input	7133	0.547546	REPS1
CNV	input	7134	0.352814	REST
CNV	input	7135	0.343879	RET
CNV	input	7136	0.574602	RETN
CNV	input	7137	0.945066	RETSAT
CNV	input	7138	0.570341	REV1
CNV	input	7139	0.519041	REV3L
CNV	input	7140	0.532068	RFC1
CNV	input	7141	0.490261	RFC2
CNV	input	7142	0.641592	RFC3
CNV	input	7143	0.727942	RFC4
CNV	input	7144	0.375461	RFC5
CNV	input	7145	0.687391	RFFL
CNV	input	7146	0.75963	RFK
CNV	input	7147	0.499508	RFNG
CNV	input	7148	0.822583	RFT1
CNV	input	7149	0.616333	RFWD2
CNV	input	7150	0.648395	RGCC
CNV	input	7151	0.85326	RGL1
CNV	input	7152	0.493859	RGL2
CNV	input	7153	0.570256	RGL3
CNV	input	7154	0.625559	RGMA
CNV	input	7155	0.637216	RGMB
CNV	input	7156	0.518399	RGP1
CNV	input	7157	0.485835	RGR
CNV	input	7158	0.78002	RGS1
CNV	input	7159	0.598722	RGS10
CNV	input	7160	0.52261	RGS11
CNV	input	7161	0.662727	RGS12
CNV	input	7162	0.776391	RGS13
CNV	input	7163	0.501806	RGS14
CNV	input	7164	0.828862	RGS16
CNV	input	7165	0.498148	RGS17
CNV	input	7166	0.762525	RGS18
CNV	input	7167	0.753823	RGS19
CNV	input	7168	0.639633	RGS20
CNV	input	7169	0.769209	RGS21
CNV	input	7170	0.726936	RGS22
CNV	input	7171	0.834927	RGS3
CNV	input	7172	0.972394	RGS4
CNV	input	7173	0.971999	RGS5
CNV	input	7174	0.465713	RGS6
CNV	input	7175	0.475389	RGS7
CNV	input	7176	0.830995	RGS8
CNV	input	7177	0.442996	RGS9
CNV	input	7178	0.504977	RGS9BP
CNV	input	7179	0.836155	RGSL1
CNV	input	7180	0.670904	RHAG
CNV	input	7181	0.472708	RHBDF2
CNV	input	7182	0.722353	RHBG
CNV	input	7183	0.610974	RHCG
CNV	input	7184	0.70516	RHD
CNV	input	7185	0.452154	RHEB
CNV	input	7186	0.757567	RHNO1
CNV	input	7187	0.535737	RHO
CNV	input	7188	0.674599	RHOA
CNV	input	7189	0.72133	RHOB
CNV	input	7190	0.668269	RHOBTB1
CNV	input	7191	0.884225	RHOBTB2
CNV	input	7192	0.596811	RHOBTB3
CNV	input	7193	0.712228	RHOC
CNV	input	7194	0.607399	RHOD
CNV	input	7195	0.415965	RHOF
CNV	input	7196	0.637235	RHOG
CNV	input	7197	0.523611	RHOH
CNV	input	7198	0.397301	RHOJ
CNV	input	7199	0.649527	RHOQ
CNV	input	7200	0.550914	RHOT1
CNV	input	7201	0.439672	RHOT2
CNV	input	7202	0.579755	RHOU
CNV	input	7203	0.579159	RHOV
CNV	input	7204	0.714042	RHPN1
CNV	input	7205	0.576124	RHPN2
CNV	input	7206	0.442464	RIC1
CNV	input	7207	0.650811	RICTOR
CNV	input	7208	0.551226	RIF1
CNV	input	7209	0.569381	RILP
CNV	input	7210	0.520827	RIMKLA
CNV	input	7211	0.763581	RIMKLB
CNV	input	7212	0.537991	RIMS1
CNV	input	7213	0.665028	RIN1
CNV	input	7214	0.571547	RIN2
CNV	input	7215	0.38982	RIN3
CNV	input	7216	0.498115	RING1
CNV	input	7217	0.539607	RINL
CNV	input	7218	0.858084	RINT1
CNV	input	7219	0.592363	RIOK1
CNV	input	7220	0.60196	RIOK2
CNV	input	7221	0.460147	RIOK3
CNV	input	7222	0.590563	RIPK1
CNV	input	7223	0.713181	RIPK2
CNV	input	7224	0.504363	RIPK3
CNV	input	7225	0.574796	RIPPLY2
CNV	input	7226	0.696093	RIT1
CNV	input	7227	0.50728	RIT2
CNV	input	7228	0.60922	RLBP1
CNV	input	7229	0.439717	RLN1
CNV	input	7230	0.439717	RLN2
CNV	input	7231	0.595321	RLN3
CNV	input	7232	0.781392	RMI1
CNV	input	7233	0.424946	RMI2
CNV	input	7234	0.689265	RMND5A
CNV	input	7235	0.52021	RMND5B
CNV	input	7236	0.557092	RNA45S5
CNV	input	7237	0.3966	RNASE1
CNV	input	7238	0.396021	RNASE2
CNV	input	7239	0.396021	RNASE3
CNV	input	7240	0.84435	RNASEL
CNV	input	7241	0.526614	RNASET2
CNV	input	7242	0.403063	RND1
CNV	input	7243	0.720242	RND2
CNV	input	7244	0.563031	RND3
CNV	input	7245	0.689301	RNF103
CNV	input	7246	0.581439	RNF111
CNV	input	7247	1.04337	RNF114
CNV	input	7248	0.531714	RNF115
CNV	input	7249	0.675776	RNF123
CNV	input	7250	0.511946	RNF125
CNV	input	7251	0.726419	RNF126
CNV	input	7252	0.540198	RNF130
CNV	input	7253	0.6844	RNF135
CNV	input	7254	0.496016	RNF138
CNV	input	7255	0.743963	RNF139
CNV	input	7256	0.623939	RNF14
CNV	input	7257	0.733138	RNF144A
CNV	input	7258	0.558341	RNF144B
CNV	input	7259	0.477175	RNF146
CNV	input	7260	0.519933	RNF152
CNV	input	7261	0.724229	RNF168
CNV	input	7262	0.945963	RNF181
CNV	input	7263	0.538396	RNF182
CNV	input	7264	0.486677	RNF185
CNV	input	7265	0.731345	RNF19A
CNV	input	7266	0.666872	RNF19B
CNV	input	7267	0.840157	RNF2
CNV	input	7268	0.747776	RNF20
CNV	input	7269	0.434356	RNF213
CNV	input	7270	0.686725	RNF216
CNV	input	7271	0.389244	RNF217
CNV	input	7272	0.562154	RNF220
CNV	input	7273	0.467952	RNF25
CNV	input	7274	0.452401	RNF31
CNV	input	7275	0.410156	RNF34
CNV	input	7276	0.656398	RNF4
CNV	input	7277	0.436292	RNF40
CNV	input	7278	0.43633	RNF41
CNV	input	7279	0.474952	RNF43
CNV	input	7280	0.561812	RNF5
CNV	input	7281	0.575677	RNF6
CNV	input	7282	0.564179	RNF7
CNV	input	7283	0.515127	RNF8
CNV	input	7284	0.528875	RNGTT
CNV	input	7285	0.523114	RNLS
CNV	input	7286	0.54841	RNMT
CNV	input	7287	0.619387	RNPC3
CNV	input	7288	0.425674	RNPS1
CNV	input	7289	0.695559	RNU11
CNV	input	7290	0.588594	RNU12
CNV	input	7291	0.630323	RNU2-1
CNV	input	7292	0.409967	RNU4-1
CNV	input	7293	0.43691	RNU4ATAC
CNV	input	7294	0.574261	RNU5A-1
CNV	input	7295	0.626283	ROBO1
CNV	input	7296	0.597909	ROBO2
CNV	input	7297	0.520763	ROBO3
CNV	input	7298	0.465724	ROCK1
CNV	input	7299	0.731728	ROCK2
CNV	input	7300	0.512601	ROPN1
CNV	input	7301	0.5606	ROR1
CNV	input	7302	0.775991	ROR2
CNV	input	7303	0.566294	RORA
CNV	input	7304	0.767155	RORB
CNV	input	7305	0.622646	RORC
CNV	input	7306	0.568809	RPA1
CNV	input	7307	0.703309	RPA2
CNV	input	7308	0.685392	RPA3
CNV	input	7309	0.603326	RPAP2
CNV	input	7310	0.665287	RPE65
CNV	input	7311	1.17404	RPGRIP1L
CNV	input	7312	0.577614	RPL10A
CNV	input	7313	0.360202	RPL10L
CNV	input	7314	0.693688	RPL11
CNV	input	7315	1.24674	RPL12
CNV	input	7316	0.604156	RPL13
CNV	input	7317	0.617084	RPL13A
CNV	input	7318	0.741473	RPL14
CNV	input	7319	0.589239	RPL15
CNV	input	7320	0.516532	RPL17
CNV	input	7321	0.638246	RPL18
CNV	input	7322	0.615936	RPL18A
CNV	input	7323	0.59079	RPL19
CNV	input	7324	0.519057	RPL22
CNV	input	7325	0.732942	RPL22L1
CNV	input	7326	0.619917	RPL23
CNV	input	7327	0.645249	RPL23A
CNV	input	7328	0.634697	RPL24
CNV	input	7329	0.629785	RPL26
CNV	input	7330	0.576174	RPL26L1
CNV	input	7331	0.720242	RPL27
CNV	input	7332	0.624731	RPL27A
CNV	input	7333	0.55672	RPL28
CNV	input	7334	0.85245	RPL29
CNV	input	7335	0.594042	RPL3
CNV	input	7336	0.73411	RPL30
CNV	input	7337	0.576911	RPL31
CNV	input	7338	0.608612	RPL32
CNV	input	7339	0.7641	RPL34
CNV	input	7340	0.996247	RPL35
CNV	input	7341	0.709085	RPL35A
CNV	input	7342	0.615772	RPL36
CNV	input	7343	0.327509	RPL36AL
CNV	input	7344	0.663022	RPL37
CNV	input	7345	0.454681	RPL37A
CNV	input	7346	0.426388	RPL38
CNV	input	7347	0.725243	RPL39L
CNV	input	7348	0.420513	RPL3L
CNV	input	7349	0.568517	RPL4
CNV	input	7350	0.43633	RPL41
CNV	input	7351	0.624735	RPL5
CNV	input	7352	0.307414	RPL6
CNV	input	7353	0.724725	RPL7
CNV	input	7354	0.552267	RPL7A
CNV	input	7355	0.650094	RPL8
CNV	input	7356	0.538776	RPL9
CNV	input	7357	0.412913	RPLP0
CNV	input	7358	0.610224	RPLP1
CNV	input	7359	0.663443	RPLP2
CNV	input	7360	0.53895	RPN1
CNV	input	7361	0.617805	RPN2
CNV	input	7362	0.789654	RPP14
CNV	input	7363	0.584386	RPP21
CNV	input	7364	0.652146	RPP25
CNV	input	7365	0.503979	RPP30
CNV	input	7366	0.703536	RPP38
CNV	input	7367	0.594197	RPP40
CNV	input	7368	0.382592	RPPH1
CNV	input	7369	0.528681	RPRD1A
CNV	input	7370	0.599057	RPRD1B
CNV	input	7371	0.601968	RPRD2
CNV	input	7372	0.542307	RPS10
CNV	input	7373	0.617084	RPS11
CNV	input	7374	0.536881	RPS12
CNV	input	7375	0.550196	RPS13
CNV	input	7376	0.588294	RPS14
CNV	input	7377	0.715196	RPS15
CNV	input	7378	0.43554	RPS15A
CNV	input	7379	0.542264	RPS16
CNV	input	7380	0.695565	RPS17
CNV	input	7381	0.493859	RPS18
CNV	input	7382	0.547184	RPS19
CNV	input	7383	0.580992	RPS19BP1
CNV	input	7384	0.420513	RPS2
CNV	input	7385	0.652476	RPS20
CNV	input	7386	0.748032	RPS21
CNV	input	7387	0.637284	RPS23
CNV	input	7388	0.586543	RPS24
CNV	input	7389	0.495518	RPS25
CNV	input	7390	0.439665	RPS26
CNV	input	7391	0.636665	RPS27
CNV	input	7392	0.582446	RPS27A
CNV	input	7393	0.572991	RPS27L
CNV	input	7394	0.569277	RPS28
CNV	input	7395	0.327382	RPS29
CNV	input	7396	0.63288	RPS3
CNV	input	7397	0.75651	RPS3A
CNV	input	7398	0.596608	RPS5
CNV	input	7399	0.430559	RPS6
CNV	input	7400	0.735248	RPS6KA1
CNV	input	7401	0.526377	RPS6KA2
CNV	input	7402	0.909374	RPS6KA4
CNV	input	7403	0.391675	RPS6KA5
CNV	input	7404	0.611189	RPS6KB1
CNV	input	7405	0.595104	RPS6KB2
CNV	input	7406	0.723767	RPS7
CNV	input	7407	0.565967	RPS8
CNV	input	7408	0.540475	RPS9
CNV	input	7409	0.725747	RPSA
CNV	input	7410	0.631911	RPTN
CNV	input	7411	0.479461	RPTOR
CNV	input	7412	1.04285	RRAD
CNV	input	7413	0.433953	RRAGA
CNV	input	7414	0.457122	RRAGC
CNV	input	7415	0.535383	RRAGD
CNV	input	7416	0.615366	RRAS
CNV	input	7417	0.364357	RRAS2
CNV	input	7418	0.572368	RRBP1
CNV	input	7419	0.943018	RRH
CNV	input	7420	0.61831	RRM1
CNV	input	7421	0.73277	RRM2
CNV	input	7422	0.754662	RRM2B
CNV	input	7423	0.43554	RRN3
CNV	input	7424	0.53475	RRP1
CNV	input	7425	0.515939	RRP36
CNV	input	7426	0.608734	RRP7A
CNV	input	7427	0.612631	RRP8
CNV	input	7428	0.85245	RRP9
CNV	input	7429	0.735046	RSAD2
CNV	input	7430	0.568742	RSF1
CNV	input	7431	0.479454	RSPO1
CNV	input	7432	0.580521	RSPO2
CNV	input	7433	0.47309	RSPO3
CNV	input	7434	0.658357	RSPO4
CNV	input	7435	0.690988	RSU1
CNV	input	7436	0.520397	RTCB
CNV	input	7437	0.753823	RTEL1
CNV	input	7438	0.578941	RTF1
CNV	input	7439	0.693289	RTKN
CNV	input	7440	0.81753	RTN3
CNV	input	7441	0.606442	RTN4
CNV	input	7442	0.480638	RTN4R
CNV	input	7443	0.727023	RTP1
CNV	input	7444	0.711339	RTP2
CNV	input	7445	0.539667	RUFY1
CNV	input	7446	0.554667	RUNX1
CNV	input	7447	0.502477	RUNX2
CNV	input	7448	0.694456	RUNX3
CNV	input	7449	0.532803	RUVBL1
CNV	input	7450	0.639287	RUVBL2
CNV	input	7451	0.583414	RWDD1
CNV	input	7452	0.785301	RXFP1
CNV	input	7453	0.630772	RXFP2
CNV	input	7454	0.66645	RXFP3
CNV	input	7455	0.692594	RXFP4
CNV	input	7456	0.532905	RXRA
CNV	input	7457	0.497556	RXRB
CNV	input	7458	0.959727	RXRG
CNV	input	7459	0.690391	RYBP
CNV	input	7460	0.542417	RYK
CNV	input	7461	0.540937	RYR1
CNV	input	7462	0.460897	RYR2
CNV	input	7463	0.481864	RYR3
CNV	input	7464	0.634518	S100A1
CNV	input	7465	0.627089	S100A10
CNV	input	7466	0.627412	S100A11
CNV	input	7467	0.634093	S100A12
CNV	input	7468	0.62981	S100A7
CNV	input	7469	0.629737	S100A7A
CNV	input	7470	0.634442	S100A8
CNV	input	7471	0.634093	S100A9
CNV	input	7472	0.50978	S100B
CNV	input	7473	0.620921	S100P
CNV	input	7474	0.708616	S1PR1
CNV	input	7475	0.523118	S1PR2
CNV	input	7476	0.737942	S1PR3
CNV	input	7477	0.716243	S1PR4
CNV	input	7478	0.510389	S1PR5
CNV	input	7479	0.538872	SAA1
CNV	input	7480	0.657743	SACM1L
CNV	input	7481	0.619618	SAE1
CNV	input	7482	0.615731	SAFB
CNV	input	7483	0.514535	SAG
CNV	input	7484	1.1182	SALL1
CNV	input	7485	0.628722	SALL4
CNV	input	7486	0.562465	SAMD8
CNV	input	7487	0.663447	SAMHD1
CNV	input	7488	0.566621	SAMM50
CNV	input	7489	0.51912	SAP130
CNV	input	7490	0.623596	SAP18
CNV	input	7491	0.798644	SAP30
CNV	input	7492	0.4519	SAP30BP
CNV	input	7493	0.582489	SAP30L
CNV	input	7494	0.618185	SAR1B
CNV	input	7495	0.531113	SARDH
CNV	input	7496	0.650482	SARM1
CNV	input	7497	0.442814	SARNP
CNV	input	7498	0.539387	SARS2
CNV	input	7499	0.884272	SART1
CNV	input	7500	0.611552	SATB1
CNV	input	7501	0.422306	SATB2
CNV	input	7502	0.336986	SAV1
CNV	input	7503	0.564409	SBF1
CNV	input	7504	0.560468	SBF2
CNV	input	7505	0.73929	SBSPON
CNV	input	7506	0.515477	SC5D
CNV	input	7507	1.01027	SCAI
CNV	input	7508	0.612252	SCAMP1
CNV	input	7509	0.644388	SCAP
CNV	input	7510	0.842651	SCARA5
CNV	input	7511	0.428362	SCARB1
CNV	input	7512	0.480546	SCARB2
CNV	input	7513	0.569381	SCARF1
CNV	input	7514	0.448155	SCCPDH
CNV	input	7515	0.43768	SCD
CNV	input	7516	0.663064	SCD5
CNV	input	7517	0.343163	SCFD1
CNV	input	7518	0.475011	SCG2
CNV	input	7519	0.529991	SCG3
CNV	input	7520	0.61908	SCGB3A2
CNV	input	7521	0.632905	SCLT1
CNV	input	7522	0.492269	SCLY
CNV	input	7523	0.497549	SCMH1
CNV	input	7524	0.723937	SCN10A
CNV	input	7525	0.724523	SCN11A
CNV	input	7526	0.581411	SCN1A
CNV	input	7527	0.668937	SCN1B
CNV	input	7528	0.542905	SCN2A
CNV	input	7529	0.494233	SCN2B
CNV	input	7530	0.57401	SCN3A
CNV	input	7531	0.492762	SCN3B
CNV	input	7532	0.444474	SCN4A
CNV	input	7533	0.499887	SCN4B
CNV	input	7534	0.723557	SCN5A
CNV	input	7535	0.576926	SCN7A
CNV	input	7536	0.42245	SCN8A
CNV	input	7537	0.576016	SCN9A
CNV	input	7538	0.761575	SCNN1A
CNV	input	7539	0.486354	SCNN1B
CNV	input	7540	0.526133	SCNN1D
CNV	input	7541	0.47976	SCNN1G
CNV	input	7542	0.610493	SCO1
CNV	input	7543	0.564409	SCO2
CNV	input	7544	0.74799	SCOC
CNV	input	7545	0.612502	SCP2
CNV	input	7546	0.716095	SCRIB
CNV	input	7547	0.66073	SCT
CNV	input	7548	0.561385	SCTR
CNV	input	7549	0.618096	SCUBE2
CNV	input	7550	0.752176	SDC1
CNV	input	7551	0.772471	SDC2
CNV	input	7552	0.619206	SDC3
CNV	input	7553	0.637255	SDC4
CNV	input	7554	0.659253	SDCBP
CNV	input	7555	0.500207	SDCCAG8
CNV	input	7556	0.553627	SDE2
CNV	input	7557	0.695005	SDHA
CNV	input	7558	0.695636	SDHAF1
CNV	input	7559	0.604094	SDHAF2
CNV	input	7560	0.965005	SDHAF3
CNV	input	7561	0.540113	SDHAF4
CNV	input	7562	0.628956	SDHB
CNV	input	7563	0.973138	SDHC
CNV	input	7564	0.841167	SDHD
CNV	input	7565	0.433356	SDK2
CNV	input	7566	0.673995	SDR16C5
CNV	input	7567	0.450775	SDR9C7
CNV	input	7568	0.377561	SDS
CNV	input	7569	0.38014	SDSL
CNV	input	7570	0.7152	SEC11A
CNV	input	7571	0.527207	SEC11C
CNV	input	7572	0.555211	SEC13
CNV	input	7573	0.546628	SEC16A
CNV	input	7574	0.708067	SEC16B
CNV	input	7575	0.512871	SEC22A
CNV	input	7576	0.531714	SEC22B
CNV	input	7577	0.799619	SEC22C
CNV	input	7578	0.316732	SEC23A
CNV	input	7579	0.616695	SEC23IP
CNV	input	7580	0.618185	SEC24A
CNV	input	7581	0.950727	SEC24B
CNV	input	7582	0.588892	SEC24C
CNV	input	7583	0.745417	SEC24D
CNV	input	7584	0.667346	SEC31A
CNV	input	7585	0.437903	SEC31B
CNV	input	7586	0.534508	SEC61A1
CNV	input	7587	0.692088	SEC61A2
CNV	input	7588	0.782887	SEC61B
CNV	input	7589	1.06693	SEC61G
CNV	input	7590	0.73624	SECISBP2
CNV	input	7591	0.524364	SEH1L
CNV	input	7592	0.41702	SEL1L
CNV	input	7593	0.866567	SELL
CNV	input	7594	0.82417	SELP
CNV	input	7595	0.465744	SEMA3A
CNV	input	7596	0.436984	SEMA3E
CNV	input	7597	0.709585	SEMA4A
CNV	input	7598	0.734982	SEMA4D
CNV	input	7599	0.690863	SEMA4F
CNV	input	7600	0.714389	SEMA5A
CNV	input	7601	0.532062	SEMA5B
CNV	input	7602	0.636226	SEMA6A
CNV	input	7603	0.568358	SEMA6D
CNV	input	7604	0.626203	SEMA7A
CNV	input	7605	0.63835	SEMG1
CNV	input	7606	0.386095	SENP1
CNV	input	7607	0.740011	SENP2
CNV	input	7608	0.632064	SENP3
CNV	input	7609	0.731309	SENP5
CNV	input	7610	0.605651	SENP8
CNV	input	7611	0.439069	SEPHS2
CNV	input	7612	0.64028	SEPSECS
CNV	input	7613	0.481109	SEPT4
CNV	input	7614	0.4785	SERINC1
CNV	input	7615	0.704303	SERINC2
CNV	input	7616	0.650852	SERINC3
CNV	input	7617	0.548535	SERINC4
CNV	input	7618	0.627407	SERINC5
CNV	input	7619	0.651806	SERP1
CNV	input	7620	0.390074	SERPINA1
CNV	input	7621	0.397467	SERPINA10
CNV	input	7622	0.387131	SERPINA3
CNV	input	7623	0.387053	SERPINA4
CNV	input	7624	0.386841	SERPINA5
CNV	input	7625	0.387449	SERPINA6
CNV	input	7626	0.541785	SERPINB1
CNV	input	7627	0.522307	SERPINB10
CNV	input	7628	0.522533	SERPINB12
CNV	input	7629	0.522533	SERPINB13
CNV	input	7630	0.519615	SERPINB2
CNV	input	7631	0.518355	SERPINB3
CNV	input	7632	0.539814	SERPINB6
CNV	input	7633	0.520743	SERPINB8
CNV	input	7634	0.71735	SERPINC1
CNV	input	7635	0.480638	SERPIND1
CNV	input	7636	0.844977	SERPINE1
CNV	input	7637	0.530114	SERPINE2
CNV	input	7638	0.567262	SERPINF2
CNV	input	7639	0.666241	SERPING1
CNV	input	7640	0.632149	SERPINH1
CNV	input	7641	0.511547	SESN1
CNV	input	7642	0.703894	SESN2
CNV	input	7643	0.714317	SESN3
CNV	input	7644	0.514356	SET
CNV	input	7645	0.432733	SETD1A
CNV	input	7646	0.407372	SETD1B
CNV	input	7647	0.676215	SETD2
CNV	input	7648	0.800738	SETD3
CNV	input	7649	1.09492	SETD6
CNV	input	7650	0.775007	SETD7
CNV	input	7651	0.596158	SETD9
CNV	input	7652	0.601131	SETDB1
CNV	input	7653	0.61687	SETDB2
CNV	input	7654	0.919151	SF1
CNV	input	7655	0.496131	SF3A1
CNV	input	7656	0.717702	SF3A2
CNV	input	7657	0.480663	SF3A3
CNV	input	7658	0.439269	SF3B1
CNV	input	7659	0.821269	SF3B2
CNV	input	7660	1.10698	SF3B3
CNV	input	7661	0.634788	SF3B4
CNV	input	7662	0.522712	SF3B5
CNV	input	7663	0.791615	SF3B6
CNV	input	7664	0.517775	SFI1
CNV	input	7665	0.730299	SFN
CNV	input	7666	0.69731	SFPQ
CNV	input	7667	0.545328	SFRP1
CNV	input	7668	0.803388	SFRP2
CNV	input	7669	0.363457	SFTA3
CNV	input	7670	0.556804	SFTPA1
CNV	input	7671	0.556804	SFTPA2
CNV	input	7672	0.945323	SFTPB
CNV	input	7673	0.892371	SFTPC
CNV	input	7674	0.556804	SFTPD
CNV	input	7675	0.619604	SFXN4
CNV	input	7676	0.418396	SGF29
CNV	input	7677	0.684818	SGIP1
CNV	input	7678	0.480324	SGK1
CNV	input	7679	0.841909	SGK223
CNV	input	7680	0.549335	SGMS1
CNV	input	7681	0.781414	SGMS2
CNV	input	7682	0.564902	SGO1
CNV	input	7683	0.331887	SGO2
CNV	input	7684	0.697797	SGPL1
CNV	input	7685	0.408205	SGPP1
CNV	input	7686	0.432903	SGPP2
CNV	input	7687	0.483586	SGSH
CNV	input	7688	0.720333	SGTA
CNV	input	7689	0.425093	SH2B1
CNV	input	7690	0.939136	SH2B2
CNV	input	7691	0.416075	SH2B3
CNV	input	7692	0.974469	SH2D1B
CNV	input	7693	0.716032	SH2D2A
CNV	input	7694	0.605789	SH3BP1
CNV	input	7695	0.514149	SH3BP4
CNV	input	7696	0.777641	SH3D19
CNV	input	7697	0.634183	SH3GL1
CNV	input	7698	0.415729	SH3GL2
CNV	input	7699	0.71046	SH3GL3
CNV	input	7700	0.507752	SH3PXD2A
CNV	input	7701	0.764088	SH3RF1
CNV	input	7702	0.625897	SHANK1
CNV	input	7703	0.445367	SHANK2
CNV	input	7704	0.564409	SHANK3
CNV	input	7705	0.649846	SHARPIN
CNV	input	7706	0.536359	SHB
CNV	input	7707	0.713859	SHC1
CNV	input	7708	0.680901	SHC2
CNV	input	7709	0.730934	SHC3
CNV	input	7710	0.477873	SHH
CNV	input	7711	0.68605	SHISA5
CNV	input	7712	0.495657	SHKBP1
CNV	input	7713	0.560472	SHMT1
CNV	input	7714	0.450053	SHMT2
CNV	input	7715	0.633548	SHOC2
CNV	input	7716	0.53547	SHPRH
CNV	input	7717	0.682714	SHQ1
CNV	input	7718	0.621559	SHTN1
CNV	input	7719	0.67967	SI
CNV	input	7720	1.17381	SIAH1
CNV	input	7721	0.650643	SIAH2
CNV	input	7722	0.637119	SIGIRR
CNV	input	7723	0.687313	SIGLEC1
CNV	input	7724	0.627525	SIGLEC10
CNV	input	7725	0.635589	SIGLEC11
CNV	input	7726	0.624787	SIGLEC12
CNV	input	7727	0.616996	SIGLEC14
CNV	input	7728	0.61742	SIGLEC5
CNV	input	7729	0.623931	SIGLEC6
CNV	input	7730	0.629517	SIGLEC7
CNV	input	7731	0.624989	SIGLEC8
CNV	input	7732	0.629517	SIGLEC9
CNV	input	7733	0.508514	SIGMAR1
CNV	input	7734	0.643795	SIKE1
CNV	input	7735	0.602862	SIN3A
CNV	input	7736	0.54538	SIN3B
CNV	input	7737	0.847878	SIPA1
CNV	input	7738	0.488953	SIPA1L1
CNV	input	7739	0.673476	SIRPA
CNV	input	7740	0.683541	SIRPB1
CNV	input	7741	0.682341	SIRPG
CNV	input	7742	0.68815	SIRT1
CNV	input	7743	0.539607	SIRT2
CNV	input	7744	0.637119	SIRT3
CNV	input	7745	0.411323	SIRT4
CNV	input	7746	0.544163	SIRT5
CNV	input	7747	0.673819	SIRT6
CNV	input	7748	0.409532	SIX1
CNV	input	7749	0.791614	SIX2
CNV	input	7750	0.524978	SKA1
CNV	input	7751	0.47693	SKA2
CNV	input	7752	0.631357	SKAP2
CNV	input	7753	0.526133	SKI
CNV	input	7754	0.737628	SKIL
CNV	input	7755	0.594564	SKIV2L2
CNV	input	7756	0.619789	SKP1
CNV	input	7757	0.646958	SKP2
CNV	input	7758	0.734535	SLA
CNV	input	7759	0.607507	SLA2
CNV	input	7760	0.955858	SLAMF6
CNV	input	7761	0.947873	SLAMF7
CNV	input	7762	0.55351	SLBP
CNV	input	7763	0.414132	SLC10A1
CNV	input	7764	0.463641	SLC10A2
CNV	input	7765	0.440088	SLC11A1
CNV	input	7766	0.410888	SLC11A2
CNV	input	7767	0.635698	SLC12A2
CNV	input	7768	1.08276	SLC12A3
CNV	input	7769	1.04733	SLC12A4
CNV	input	7770	0.665952	SLC12A5
CNV	input	7771	0.496191	SLC12A6
CNV	input	7772	0.707727	SLC12A7
CNV	input	7773	0.652514	SLC13A2
CNV	input	7774	0.698859	SLC13A3
CNV	input	7775	0.445388	SLC13A4
CNV	input	7776	0.629591	SLC13A5
CNV	input	7777	0.607953	SLC15A3
CNV	input	7778	0.443127	SLC15A4
CNV	input	7779	0.65237	SLC16A1
CNV	input	7780	0.53758	SLC16A3
CNV	input	7781	0.447364	SLC16A7
CNV	input	7782	0.589751	SLC16A8
CNV	input	7783	0.635324	SLC17A5
CNV	input	7784	0.50825	SLC17A6
CNV	input	7785	0.593159	SLC17A7
CNV	input	7786	0.46221	SLC17A8
CNV	input	7787	0.629511	SLC18A2
CNV	input	7788	0.529552	SLC18A3
CNV	input	7789	0.505024	SLC19A1
CNV	input	7790	0.531167	SLC19A3
CNV	input	7791	0.452656	SLC1A1
CNV	input	7792	0.519195	SLC1A2
CNV	input	7793	0.659074	SLC1A3
CNV	input	7794	0.595512	SLC1A4
CNV	input	7795	0.587968	SLC1A5
CNV	input	7796	0.569794	SLC1A6
CNV	input	7797	0.630256	SLC1A7
CNV	input	7798	0.462322	SLC20A2
CNV	input	7799	0.496635	SLC22A1
CNV	input	7800	0.919045	SLC22A11
CNV	input	7801	0.916241	SLC22A12
CNV	input	7802	0.633005	SLC22A13
CNV	input	7803	0.65921	SLC22A15
CNV	input	7804	0.461843	SLC22A16
CNV	input	7805	0.647314	SLC22A18
CNV	input	7806	0.496643	SLC22A2
CNV	input	7807	0.48815	SLC22A3
CNV	input	7808	0.618002	SLC22A4
CNV	input	7809	0.614737	SLC22A5
CNV	input	7810	0.497956	SLC22A6
CNV	input	7811	0.520494	SLC22A7
CNV	input	7812	0.497956	SLC22A8
CNV	input	7813	0.53157	SLC23A1
CNV	input	7814	0.702485	SLC23A2
CNV	input	7815	0.57024	SLC24A1
CNV	input	7816	0.407547	SLC24A2
CNV	input	7817	0.570407	SLC24A3
CNV	input	7818	0.389277	SLC24A4
CNV	input	7819	0.565988	SLC24A5
CNV	input	7820	0.480638	SLC25A1
CNV	input	7821	0.482441	SLC25A10
CNV	input	7822	0.624083	SLC25A11
CNV	input	7823	0.563011	SLC25A12
CNV	input	7824	0.821385	SLC25A13
CNV	input	7825	0.645903	SLC25A15
CNV	input	7826	0.685702	SLC25A16
CNV	input	7827	0.58337	SLC25A17
CNV	input	7828	0.543545	SLC25A18
CNV	input	7829	0.455321	SLC25A19
CNV	input	7830	0.628902	SLC25A2
CNV	input	7831	0.67414	SLC25A20
CNV	input	7832	0.663443	SLC25A22
CNV	input	7833	0.540168	SLC25A27
CNV	input	7834	0.829694	SLC25A29
CNV	input	7835	0.734293	SLC25A32
CNV	input	7836	0.749118	SLC25A4
CNV	input	7837	0.686427	SLC25A42
CNV	input	7838	0.597873	SLC26A1
CNV	input	7839	0.433976	SLC26A11
CNV	input	7840	0.597936	SLC26A2
CNV	input	7841	0.945253	SLC26A3
CNV	input	7842	0.923025	SLC26A4
CNV	input	7843	0.659642	SLC26A6
CNV	input	7844	0.695743	SLC26A7
CNV	input	7845	0.605691	SLC26A9
CNV	input	7846	0.546225	SLC27A1
CNV	input	7847	0.565602	SLC27A2
CNV	input	7848	0.639372	SLC27A3
CNV	input	7849	0.517614	SLC27A4
CNV	input	7850	0.596608	SLC27A5
CNV	input	7851	0.6301	SLC27A6
CNV	input	7852	0.689017	SLC28A1
CNV	input	7853	0.591893	SLC28A2
CNV	input	7854	0.768401	SLC28A3
CNV	input	7855	0.514726	SLC29A1
CNV	input	7856	0.689367	SLC29A2
CNV	input	7857	0.651722	SLC29A3
CNV	input	7858	0.660357	SLC29A4
CNV	input	7859	0.50207	SLC2A1
CNV	input	7860	0.691148	SLC2A10
CNV	input	7861	0.512905	SLC2A11
CNV	input	7862	0.525021	SLC2A12
CNV	input	7863	0.767601	SLC2A14
CNV	input	7864	0.732832	SLC2A2
CNV	input	7865	0.767601	SLC2A3
CNV	input	7866	0.633724	SLC2A4
CNV	input	7867	0.560922	SLC2A5
CNV	input	7868	0.552231	SLC2A6
CNV	input	7869	0.554611	SLC2A7
CNV	input	7870	1.2466	SLC2A8
CNV	input	7871	0.590543	SLC2A9
CNV	input	7872	0.608417	SLC30A1
CNV	input	7873	0.579946	SLC30A10
CNV	input	7874	0.608102	SLC30A2
CNV	input	7875	0.825884	SLC30A3
CNV	input	7876	0.613694	SLC30A5
CNV	input	7877	0.661478	SLC30A8
CNV	input	7878	0.655182	SLC31A1
CNV	input	7879	0.630321	SLC32A1
CNV	input	7880	0.501806	SLC34A1
CNV	input	7881	0.531546	SLC34A2
CNV	input	7882	0.551591	SLC34A3
CNV	input	7883	0.520421	SLC35A1
CNV	input	7884	0.65653	SLC35A3
CNV	input	7885	0.517195	SLC35B2
CNV	input	7886	0.548268	SLC35B3
CNV	input	7887	0.470561	SLC35B4
CNV	input	7888	0.446306	SLC35C1
CNV	input	7889	0.69178	SLC35D1
CNV	input	7890	0.610861	SLC35D2
CNV	input	7891	0.590617	SLC36A1
CNV	input	7892	0.594657	SLC36A2
CNV	input	7893	0.664314	SLC36A4
CNV	input	7894	0.548933	SLC37A1
CNV	input	7895	0.51539	SLC37A2
CNV	input	7896	0.495518	SLC37A4
CNV	input	7897	0.334904	SLC38A1
CNV	input	7898	0.338555	SLC38A2
CNV	input	7899	0.680707	SLC38A3
CNV	input	7900	0.335577	SLC38A4
CNV	input	7901	0.487658	SLC38A9
CNV	input	7902	0.636665	SLC39A1
CNV	input	7903	0.436625	SLC39A10
CNV	input	7904	0.873118	SLC39A14
CNV	input	7905	0.433503	SLC39A2
CNV	input	7906	0.719997	SLC39A3
CNV	input	7907	0.650094	SLC39A4
CNV	input	7908	0.43633	SLC39A5
CNV	input	7909	0.527	SLC39A6
CNV	input	7910	0.497556	SLC39A7
CNV	input	7911	0.774786	SLC39A8
CNV	input	7912	0.725853	SLC3A1
CNV	input	7913	0.686816	SLC3A2
CNV	input	7914	0.51281	SLC40A1
CNV	input	7915	0.60607	SLC41A1
CNV	input	7916	0.404143	SLC41A2
CNV	input	7917	0.663341	SLC43A1
CNV	input	7918	0.569183	SLC43A2
CNV	input	7919	0.734781	SLC44A1
CNV	input	7920	0.567733	SLC44A2
CNV	input	7921	0.606541	SLC44A3
CNV	input	7922	0.561812	SLC44A4
CNV	input	7923	0.56247	SLC44A5
CNV	input	7924	0.665837	SLC45A2
CNV	input	7925	0.604338	SLC45A3
CNV	input	7926	0.650482	SLC46A1
CNV	input	7927	0.64769	SLC4A1
CNV	input	7928	0.466374	SLC4A10
CNV	input	7929	0.447237	SLC4A2
CNV	input	7930	0.469934	SLC4A3
CNV	input	7931	0.419216	SLC4A4
CNV	input	7932	0.687775	SLC4A5
CNV	input	7933	0.940723	SLC4A7
CNV	input	7934	0.418099	SLC4A8
CNV	input	7935	0.608358	SLC4A9
CNV	input	7936	0.70073	SLC50A1
CNV	input	7937	0.722512	SLC51A
CNV	input	7938	0.572337	SLC51B
CNV	input	7939	0.59519	SLC52A1
CNV	input	7940	0.650094	SLC52A2
CNV	input	7941	0.669574	SLC52A3
CNV	input	7942	0.538475	SLC5A1
CNV	input	7943	0.534661	SLC5A10
CNV	input	7944	0.433644	SLC5A11
CNV	input	7945	0.568098	SLC5A12
CNV	input	7946	0.480882	SLC5A2
CNV	input	7947	0.596363	SLC5A3
CNV	input	7948	0.519886	SLC5A4
CNV	input	7949	0.615516	SLC5A5
CNV	input	7950	0.825884	SLC5A6
CNV	input	7951	0.595802	SLC5A7
CNV	input	7952	0.454445	SLC5A8
CNV	input	7953	0.612279	SLC5A9
CNV	input	7954	0.581681	SLC6A1
CNV	input	7955	0.57592	SLC6A11
CNV	input	7956	0.885365	SLC6A12
CNV	input	7957	0.885365	SLC6A13
CNV	input	7958	0.448158	SLC6A15
CNV	input	7959	0.707727	SLC6A18
CNV	input	7960	0.707727	SLC6A19
CNV	input	7961	1.19924	SLC6A2
CNV	input	7962	0.657743	SLC6A20
CNV	input	7963	0.70722	SLC6A3
CNV	input	7964	0.697959	SLC6A4
CNV	input	7965	0.483604	SLC6A5
CNV	input	7966	0.617781	SLC6A6
CNV	input	7967	0.598584	SLC6A7
CNV	input	7968	0.496827	SLC6A9
CNV	input	7969	0.585946	SLC7A1
CNV	input	7970	0.614688	SLC7A10
CNV	input	7971	0.637805	SLC7A11
CNV	input	7972	0.868585	SLC7A2
CNV	input	7973	0.600243	SLC7A5
CNV	input	7974	1.06266	SLC7A6
CNV	input	7975	0.447923	SLC7A7
CNV	input	7976	0.384923	SLC7A8
CNV	input	7977	0.510853	SLC7A9
CNV	input	7978	0.756101	SLC8A1
CNV	input	7979	0.62364	SLC8A2
CNV	input	7980	0.500874	SLC8A3
CNV	input	7981	0.37458	SLC8B1
CNV	input	7982	0.718638	SLC9A1
CNV	input	7983	0.572321	SLC9A2
CNV	input	7984	0.695005	SLC9A3
CNV	input	7985	0.577096	SLC9A4
CNV	input	7986	1.04448	SLC9A5
CNV	input	7987	1.04069	SLC9A8
CNV	input	7988	0.580865	SLC9A9
CNV	input	7989	0.502497	SLCO1A2
CNV	input	7990	0.50565	SLCO1B1
CNV	input	7991	0.508986	SLCO1B3
CNV	input	7992	0.5689	SLCO1C1
CNV	input	7993	0.543205	SLCO2A1
CNV	input	7994	0.630873	SLCO2B1
CNV	input	7995	0.610795	SLCO3A1
CNV	input	7996	0.745547	SLCO4A1
CNV	input	7997	0.61047	SLCO4C1
CNV	input	7998	0.479686	SLIT1
CNV	input	7999	0.465833	SLIT2
CNV	input	8000	0.587733	SLIT3
CNV	input	8001	0.503746	SLITRK1
CNV	input	8002	0.68261	SLITRK3
CNV	input	8003	0.498228	SLITRK5
CNV	input	8004	0.488616	SLITRK6
CNV	input	8005	0.510774	SLK
CNV	input	8006	0.654748	SLN
CNV	input	8007	0.636834	SLPI
CNV	input	8008	0.551157	SLU7
CNV	input	8009	0.472502	SLX1A
CNV	input	8010	0.444644	SLX4
CNV	input	8011	0.770593	SMAD1
CNV	input	8012	0.562357	SMAD2
CNV	input	8013	0.590048	SMAD3
CNV	input	8014	0.579597	SMAD4
CNV	input	8015	0.619825	SMAD5
CNV	input	8016	0.564945	SMAD6
CNV	input	8017	0.4683	SMAD7
CNV	input	8018	0.640686	SMAD9
CNV	input	8019	0.443071	SMARCA2
CNV	input	8020	0.530128	SMARCA4
CNV	input	8021	0.601002	SMARCA5
CNV	input	8022	0.515705	SMARCB1
CNV	input	8023	0.670099	SMARCC1
CNV	input	8024	0.43633	SMARCC2
CNV	input	8025	0.418375	SMARCD1
CNV	input	8026	0.44691	SMARCD2
CNV	input	8027	0.447765	SMARCD3
CNV	input	8028	0.621418	SMARCE1
CNV	input	8029	0.606613	SMC1B
CNV	input	8030	0.763163	SMC2
CNV	input	8031	0.635867	SMC3
CNV	input	8032	0.64998	SMC4
CNV	input	8033	0.896025	SMC5
CNV	input	8034	0.747079	SMC6
CNV	input	8035	0.606091	SMDT1
CNV	input	8036	0.475151	SMG1
CNV	input	8037	0.711852	SMG5
CNV	input	8038	0.575816	SMG6
CNV	input	8039	0.853388	SMG7
CNV	input	8040	0.476733	SMG8
CNV	input	8041	0.618138	SMG9
CNV	input	8042	0.523172	SMIM20
CNV	input	8043	0.609773	SMN1
CNV	input	8044	0.633351	SMNDC1
CNV	input	8045	0.453027	SMO
CNV	input	8046	0.708385	SMOX
CNV	input	8047	0.609978	SMPD1
CNV	input	8048	0.50252	SMPD2
CNV	input	8049	1.00017	SMPD3
CNV	input	8050	0.572799	SMPD4
CNV	input	8051	0.523621	SMU1
CNV	input	8052	0.43644	SMUG1
CNV	input	8053	0.764586	SMURF1
CNV	input	8054	0.459595	SMURF2
CNV	input	8055	0.827992	SMYD1
CNV	input	8056	0.614271	SMYD2
CNV	input	8057	0.443794	SMYD3
CNV	input	8058	1.04337	SNAI1
CNV	input	8059	0.844604	SNAI2
CNV	input	8060	0.583913	SNAP23
CNV	input	8061	0.583299	SNAP25
CNV	input	8062	0.480638	SNAP29
CNV	input	8063	0.577273	SNAP91
CNV	input	8064	0.395481	SNAPC1
CNV	input	8065	0.577415	SNAPC2
CNV	input	8066	0.406812	SNAPC3
CNV	input	8067	0.55928	SNAPC4
CNV	input	8068	0.568517	SNAPC5
CNV	input	8069	0.63749	SNAPIN
CNV	input	8070	0.664455	SNCA
CNV	input	8071	0.640725	SNCAIP
CNV	input	8072	0.49219	SNCB
CNV	input	8073	0.468092	SND1
CNV	input	8074	0.49529	SNF8
CNV	input	8075	0.479458	SNIP1
CNV	input	8076	0.532295	SNORD3A
CNV	input	8077	0.554808	SNRNP200
CNV	input	8078	0.52261	SNRNP25
CNV	input	8079	0.672056	SNRNP27
CNV	input	8080	0.432658	SNRNP35
CNV	input	8081	0.722317	SNRNP40
CNV	input	8082	0.597422	SNRNP48
CNV	input	8083	0.60855	SNRNP70
CNV	input	8084	0.476333	SNRPA
CNV	input	8085	0.672166	SNRPA1
CNV	input	8086	0.67731	SNRPB
CNV	input	8087	0.673198	SNRPB2
CNV	input	8088	0.544079	SNRPC
CNV	input	8089	0.482122	SNRPD1
CNV	input	8090	0.643882	SNRPD2
CNV	input	8091	0.535765	SNRPD3
CNV	input	8092	0.5889	SNRPE
CNV	input	8093	0.406909	SNRPF
CNV	input	8094	0.683617	SNRPG
CNV	input	8095	0.565691	SNRPN
CNV	input	8096	0.602186	SNU13
CNV	input	8097	0.63636	SNUPN
CNV	input	8098	0.443299	SNW1
CNV	input	8099	0.641015	SNX2
CNV	input	8100	0.559701	SNX3
CNV	input	8101	0.579051	SNX5
CNV	input	8102	0.504405	SNX9
CNV	input	8103	0.691162	SOAT1
CNV	input	8104	0.447931	SOAT2
CNV	input	8105	0.423245	SOCS1
CNV	input	8106	0.401121	SOCS2
CNV	input	8107	0.517846	SOCS3
CNV	input	8108	0.356007	SOCS4
CNV	input	8109	0.654868	SOCS5
CNV	input	8110	0.522841	SOCS6
CNV	input	8111	0.555401	SOD1
CNV	input	8112	0.497539	SOD2
CNV	input	8113	0.63974	SOD3
CNV	input	8114	0.480982	SORBS1
CNV	input	8115	0.873214	SORBS3
CNV	input	8116	0.46316	SORCS3
CNV	input	8117	0.588921	SORD
CNV	input	8118	0.516217	SORL1
CNV	input	8119	0.693121	SORT1
CNV	input	8120	0.797547	SOS1
CNV	input	8121	0.34145	SOS2
CNV	input	8122	0.642397	SOST
CNV	input	8123	0.584451	SOWAHC
CNV	input	8124	0.489015	SOX1
CNV	input	8125	0.59568	SOX10
CNV	input	8126	0.592391	SOX13
CNV	input	8127	0.654379	SOX17
CNV	input	8128	0.734398	SOX2
CNV	input	8129	0.528878	SOX4
CNV	input	8130	0.564008	SOX6
CNV	input	8131	0.83176	SOX7
CNV	input	8132	0.469909	SOX9
CNV	input	8133	0.442345	SP1
CNV	input	8134	0.512281	SP100
CNV	input	8135	0.492509	SP3
CNV	input	8136	0.441453	SP7
CNV	input	8137	0.445146	SPAG9
CNV	input	8138	0.456846	SPAM1
CNV	input	8139	0.596117	SPARC
CNV	input	8140	0.661247	SPARCL1
CNV	input	8141	0.816758	SPAST
CNV	input	8142	0.874342	SPATA13
CNV	input	8143	1.0439	SPATA2
CNV	input	8144	0.54831	SPC24
CNV	input	8145	0.58219	SPC25
CNV	input	8146	0.877023	SPCS1
CNV	input	8147	0.589051	SPCS2
CNV	input	8148	0.823944	SPCS3
CNV	input	8149	0.598941	SPDL1
CNV	input	8150	0.586025	SPEN
CNV	input	8151	0.604156	SPG7
CNV	input	8152	0.460394	SPHK1
CNV	input	8153	0.638246	SPHK2
CNV	input	8154	0.488063	SPI1
CNV	input	8155	0.706392	SPIDR
CNV	input	8156	0.61725	SPINK5
CNV	input	8157	0.624751	SPINK6
CNV	input	8158	0.627218	SPINK9
CNV	input	8159	0.579093	SPINT1
CNV	input	8160	0.548748	SPINT2
CNV	input	8161	0.472502	SPN
CNV	input	8162	0.624238	SPNS2
CNV	input	8163	0.652115	SPO11
CNV	input	8164	0.69977	SPOCD1
CNV	input	8165	0.787056	SPOCK3
CNV	input	8166	0.378436	SPON1
CNV	input	8167	0.585457	SPON2
CNV	input	8168	0.666758	SPP1
CNV	input	8169	0.512869	SPP2
CNV	input	8170	0.551633	SPPL2A
CNV	input	8171	0.72318	SPPL2B
CNV	input	8172	0.684176	SPR
CNV	input	8173	0.570486	SPRED1
CNV	input	8174	0.5969	SPRED2
CNV	input	8175	0.548599	SPRED3
CNV	input	8176	0.62983	SPRR1A
CNV	input	8177	0.630224	SPRR1B
CNV	input	8178	0.630224	SPRR2A
CNV	input	8179	0.630224	SPRR2B
CNV	input	8180	0.630224	SPRR2D
CNV	input	8181	0.631756	SPRR2E
CNV	input	8182	0.631756	SPRR2F
CNV	input	8183	0.630278	SPRR2G
CNV	input	8184	0.62983	SPRR3
CNV	input	8185	0.581757	SPRTN
CNV	input	8186	0.757974	SPRY1
CNV	input	8187	0.514208	SPRY2
CNV	input	8188	0.56581	SPSB1
CNV	input	8189	0.772954	SPSB2
CNV	input	8190	0.446258	SPSB3
CNV	input	8191	0.562192	SPSB4
CNV	input	8192	0.677348	SPTA1
CNV	input	8193	0.517925	SPTAN1
CNV	input	8194	0.406358	SPTB
CNV	input	8195	0.605549	SPTBN1
CNV	input	8196	0.638	SPTBN2
CNV	input	8197	0.475962	SPTBN4
CNV	input	8198	0.578851	SPTBN5
CNV	input	8199	0.770382	SPTLC1
CNV	input	8200	0.443566	SPTLC2
CNV	input	8201	0.662346	SPTLC3
CNV	input	8202	0.356213	SPTSSA
CNV	input	8203	0.660043	SPTSSB
CNV	input	8204	0.736422	SQLE
CNV	input	8205	0.51415	SQRDL
CNV	input	8206	0.534695	SQSTM1
CNV	input	8207	0.598248	SRC
CNV	input	8208	0.700251	SRD5A1
CNV	input	8209	0.796524	SRD5A2
CNV	input	8210	0.323595	SRD5A3
CNV	input	8211	0.555576	SREBF1
CNV	input	8212	0.605087	SREBF2
CNV	input	8213	0.520213	SRF
CNV	input	8214	0.430592	SRGAP1
CNV	input	8215	0.610098	SRGAP2
CNV	input	8216	0.548834	SRGAP3
CNV	input	8217	0.692967	SRGN
CNV	input	8218	0.383985	SRI
CNV	input	8219	0.754816	SRMS
CNV	input	8220	0.589186	SRP14
CNV	input	8221	0.629469	SRP19
CNV	input	8222	0.362844	SRP54
CNV	input	8223	0.463734	SRP68
CNV	input	8224	0.338557	SRP72
CNV	input	8225	0.561011	SRP9
CNV	input	8226	0.563826	SRPK1
CNV	input	8227	0.925181	SRPK2
CNV	input	8228	0.532829	SRPRA
CNV	input	8229	0.544069	SRPRB
CNV	input	8230	0.619498	SRR
CNV	input	8231	0.688781	SRRM1
CNV	input	8232	0.435513	SRRM2
CNV	input	8233	0.847229	SRRT
CNV	input	8234	0.461096	SRSF1
CNV	input	8235	0.671915	SRSF10
CNV	input	8236	0.556958	SRSF11
CNV	input	8237	0.524139	SRSF12
CNV	input	8238	0.473111	SRSF2
CNV	input	8239	0.584771	SRSF3
CNV	input	8240	0.691591	SRSF4
CNV	input	8241	0.417661	SRSF5
CNV	input	8242	0.653294	SRSF6
CNV	input	8243	0.810364	SRSF7
CNV	input	8244	0.74056	SRSF8
CNV	input	8245	0.409202	SRSF9
CNV	input	8246	0.668745	SRXN1
CNV	input	8247	0.451332	SS18
CNV	input	8248	0.761893	SS18L1
CNV	input	8249	0.57768	SSB
CNV	input	8250	0.444672	SSBP1
CNV	input	8251	0.561729	SSC5D
CNV	input	8252	0.551591	SSNA1
CNV	input	8253	0.592822	SSR1
CNV	input	8254	0.712948	SSR2
CNV	input	8255	0.653608	SSR3
CNV	input	8256	0.640211	SSRP1
CNV	input	8257	0.711826	SST
CNV	input	8258	0.326947	SSTR1
CNV	input	8259	0.46433	SSTR2
CNV	input	8260	0.607698	SSTR3
CNV	input	8261	0.512469	SSTR4
CNV	input	8262	0.448806	SSTR5
CNV	input	8263	0.526133	SSU72
CNV	input	8264	0.584617	ST13
CNV	input	8265	0.528932	ST14
CNV	input	8266	0.724028	ST3GAL1
CNV	input	8267	1.12349	ST3GAL2
CNV	input	8268	0.506899	ST3GAL3
CNV	input	8269	0.532939	ST3GAL4
CNV	input	8270	0.999347	ST3GAL5
CNV	input	8271	0.616032	ST3GAL6
CNV	input	8272	0.616306	ST5
CNV	input	8273	0.725976	ST6GAL1
CNV	input	8274	0.56859	ST6GAL2
CNV	input	8275	0.471432	ST6GALNAC1
CNV	input	8276	0.469223	ST6GALNAC2
CNV	input	8277	0.547737	ST6GALNAC3
CNV	input	8278	1.25567	ST6GALNAC4
CNV	input	8279	0.581657	ST6GALNAC5
CNV	input	8280	1.25567	ST6GALNAC6
CNV	input	8281	0.500175	ST8SIA1
CNV	input	8282	0.628639	ST8SIA2
CNV	input	8283	0.521623	ST8SIA3
CNV	input	8284	0.636767	ST8SIA4
CNV	input	8285	0.497538	ST8SIA5
CNV	input	8286	0.687941	ST8SIA6
CNV	input	8287	0.841341	STAB1
CNV	input	8288	0.39359	STAB2
CNV	input	8289	0.537842	STAG1
CNV	input	8290	0.864306	STAG3
CNV	input	8291	0.692404	STAM
CNV	input	8292	0.558336	STAM2
CNV	input	8293	0.684684	STAMBP
CNV	input	8294	0.523182	STAMBPL1
CNV	input	8295	0.634913	STAP2
CNV	input	8296	0.53498	STAR
CNV	input	8297	0.54532	STARD10
CNV	input	8298	0.625434	STARD13
CNV	input	8299	0.492613	STARD3
CNV	input	8300	0.659381	STARD3NL
CNV	input	8301	0.631863	STARD4
CNV	input	8302	0.706345	STARD5
CNV	input	8303	0.503165	STARD6
CNV	input	8304	0.552722	STARD7
CNV	input	8305	0.463565	STAT1
CNV	input	8306	0.426645	STAT2
CNV	input	8307	0.720244	STAT3
CNV	input	8308	0.462223	STAT4
CNV	input	8309	0.720244	STAT5A
CNV	input	8310	0.720219	STAT5B
CNV	input	8311	0.450971	STAT6
CNV	input	8312	0.481872	STBD1
CNV	input	8313	0.575328	STC2
CNV	input	8314	0.570168	STEAP3
CNV	input	8315	0.37333	STEAP4
CNV	input	8316	0.621381	STIM1
CNV	input	8317	0.879248	STIP1
CNV	input	8318	0.588184	STK10
CNV	input	8319	0.91555	STK11
CNV	input	8320	0.470613	STK11IP
CNV	input	8321	0.493602	STK24
CNV	input	8322	0.74373	STK3
CNV	input	8323	0.582559	STK38
CNV	input	8324	0.651827	STK4
CNV	input	8325	0.607294	STMN1
CNV	input	8326	0.684701	STMN2
CNV	input	8327	0.969413	STOM
CNV	input	8328	0.525591	STOML2
CNV	input	8329	0.793277	STON1
CNV	input	8330	0.416802	STON2
CNV	input	8331	0.642028	STRA6
CNV	input	8332	0.453133	STRADA
CNV	input	8333	0.35428	STRADB
CNV	input	8334	0.686675	STRAP
CNV	input	8335	0.581253	STRC
CNV	input	8336	0.817777	STRN
CNV	input	8337	0.518173	STT3A
CNV	input	8338	0.440365	STUB1
CNV	input	8339	0.544037	STX10
CNV	input	8340	0.737587	STX16
CNV	input	8341	0.769985	STX17
CNV	input	8342	0.651166	STX18
CNV	input	8343	0.461807	STX1A
CNV	input	8344	0.432733	STX1B
CNV	input	8345	0.564317	STX3
CNV	input	8346	0.432564	STX4
CNV	input	8347	0.988893	STX5
CNV	input	8348	0.732395	STX6
CNV	input	8349	1.2508	STXBP1
CNV	input	8350	0.574602	STXBP2
CNV	input	8351	0.702271	STXBP3
CNV	input	8352	0.670564	SUCLG2
CNV	input	8353	0.666109	SUCNR1
CNV	input	8354	0.371129	SUDS3
CNV	input	8355	0.515195	SUFU
CNV	input	8356	0.615989	SUGP1
CNV	input	8357	0.592739	SUGT1
CNV	input	8358	0.425093	SULT1A1
CNV	input	8359	0.472502	SULT1A3
CNV	input	8360	0.60509	SULT1C4
CNV	input	8361	0.421733	SULT1E1
CNV	input	8362	0.634114	SULT2A1
CNV	input	8363	0.580416	SUMF1
CNV	input	8364	0.389395	SUMF2
CNV	input	8365	0.377188	SUMO1
CNV	input	8366	0.455009	SUMO2
CNV	input	8367	0.512654	SUMO3
CNV	input	8368	0.674967	SUN1
CNV	input	8369	0.595195	SUN2
CNV	input	8370	0.434845	SUOX
CNV	input	8371	0.445561	SUPT16H
CNV	input	8372	0.644027	SUPT20H
CNV	input	8373	0.475391	SUPT3H
CNV	input	8374	0.477515	SUPT4H1
CNV	input	8375	0.541469	SUPT5H
CNV	input	8376	0.646009	SUPT6H
CNV	input	8377	0.800115	SUPT7L
CNV	input	8378	0.552267	SURF1
CNV	input	8379	0.552545	SURF4
CNV	input	8380	0.702928	SUV39H2
CNV	input	8381	0.701557	SUZ12
CNV	input	8382	0.608807	SV2A
CNV	input	8383	0.634489	SV2B
CNV	input	8384	0.609622	SV2C
CNV	input	8385	0.502716	SVBP
CNV	input	8386	0.612032	SVIP
CNV	input	8387	0.613308	SWAP70
CNV	input	8388	0.598762	SYCE1
CNV	input	8389	0.537814	SYCE2
CNV	input	8390	0.564409	SYCE3
CNV	input	8391	0.645167	SYCP1
CNV	input	8392	0.719282	SYCP2
CNV	input	8393	0.43479	SYCP3
CNV	input	8394	0.597787	SYDE1
CNV	input	8395	0.620995	SYDE2
CNV	input	8396	0.70516	SYF2
CNV	input	8397	0.756649	SYK
CNV	input	8398	0.641011	SYMPK
CNV	input	8399	0.658883	SYN2
CNV	input	8400	0.542173	SYN3
CNV	input	8401	0.497052	SYNE1
CNV	input	8402	0.399263	SYNE2
CNV	input	8403	0.5459	SYNGAP1
CNV	input	8404	0.568561	SYNGR1
CNV	input	8405	0.585587	SYNJ1
CNV	input	8406	0.503994	SYNJ2
CNV	input	8407	0.637242	SYS1
CNV	input	8408	0.390467	SYT1
CNV	input	8409	0.548997	SYT10
CNV	input	8410	0.696623	SYT11
CNV	input	8411	0.606908	SYT12
CNV	input	8412	0.613155	SYT2
CNV	input	8413	0.607424	SYT7
CNV	input	8414	0.669719	SYT8
CNV	input	8415	0.611389	SYT9
CNV	input	8416	0.70359	SYTL1
CNV	input	8417	0.701663	SYTL2
CNV	input	8418	0.847878	SYVN1
CNV	input	8419	0.500685	SZT2
CNV	input	8420	0.54161	TAAR1
CNV	input	8421	0.543969	TAAR2
CNV	input	8422	0.543969	TAAR3
CNV	input	8423	0.543997	TAAR5
CNV	input	8424	0.541556	TAAR6
CNV	input	8425	0.541704	TAAR8
CNV	input	8426	0.541704	TAAR9
CNV	input	8427	0.568264	TAB1
CNV	input	8428	0.517685	TAB2
CNV	input	8429	0.935138	TAC1
CNV	input	8430	0.449864	TAC3
CNV	input	8431	0.553502	TACC3
CNV	input	8432	0.447965	TACO1
CNV	input	8433	0.695517	TACR1
CNV	input	8434	0.693096	TACR2
CNV	input	8435	0.784445	TACR3
CNV	input	8436	0.960804	TADA1
CNV	input	8437	0.63441	TADA2A
CNV	input	8438	0.621785	TADA2B
CNV	input	8439	0.545323	TADA3
CNV	input	8440	0.612128	TAF10
CNV	input	8441	0.544079	TAF11
CNV	input	8442	0.695868	TAF12
CNV	input	8443	0.699547	TAF13
CNV	input	8444	0.694657	TAF15
CNV	input	8445	0.59251	TAF1A
CNV	input	8446	0.729243	TAF1B
CNV	input	8447	0.590733	TAF1C
CNV	input	8448	0.66784	TAF1D
CNV	input	8449	0.522734	TAF1L
CNV	input	8450	0.649811	TAF2
CNV	input	8451	0.709388	TAF3
CNV	input	8452	0.718723	TAF4
CNV	input	8453	0.493022	TAF4B
CNV	input	8454	0.512076	TAF5
CNV	input	8455	0.578146	TAF5L
CNV	input	8456	0.851739	TAF6
CNV	input	8457	0.495227	TAF6L
CNV	input	8458	0.628902	TAF7
CNV	input	8459	0.501003	TAF8
CNV	input	8460	0.616221	TAF9
CNV	input	8461	0.493374	TAGAP
CNV	input	8462	0.827965	TAGLN2
CNV	input	8463	0.616156	TAL1
CNV	input	8464	0.663443	TALDO1
CNV	input	8465	0.51731	TANK
CNV	input	8466	0.580215	TAOK1
CNV	input	8467	0.371923	TAOK3
CNV	input	8468	0.561812	TAP1
CNV	input	8469	0.561812	TAP2
CNV	input	8470	0.493859	TAPBP
CNV	input	8471	0.445746	TARBP2
CNV	input	8472	0.557621	TARM1
CNV	input	8473	0.594701	TARS2
CNV	input	8474	0.515873	TAS1R1
CNV	input	8475	0.642687	TAS1R2
CNV	input	8476	0.526133	TAS1R3
CNV	input	8477	0.687947	TAS2R1
CNV	input	8478	0.756636	TAS2R10
CNV	input	8479	0.768409	TAS2R13
CNV	input	8480	0.771199	TAS2R14
CNV	input	8481	0.463089	TAS2R16
CNV	input	8482	0.771448	TAS2R19
CNV	input	8483	0.771199	TAS2R20
CNV	input	8484	0.444672	TAS2R3
CNV	input	8485	0.771448	TAS2R30
CNV	input	8486	0.771448	TAS2R31
CNV	input	8487	0.445525	TAS2R38
CNV	input	8488	0.438734	TAS2R39
CNV	input	8489	0.444672	TAS2R4
CNV	input	8490	0.437505	TAS2R40
CNV	input	8491	0.438608	TAS2R41
CNV	input	8492	0.771448	TAS2R42
CNV	input	8493	0.771448	TAS2R43
CNV	input	8494	0.771448	TAS2R46
CNV	input	8495	0.444672	TAS2R5
CNV	input	8496	0.771199	TAS2R50
CNV	input	8497	0.440024	TAS2R60
CNV	input	8498	0.759405	TAS2R7
CNV	input	8499	0.759405	TAS2R8
CNV	input	8500	0.76059	TAS2R9
CNV	input	8501	0.67252	TASP1
CNV	input	8502	1.13706	TAT
CNV	input	8503	0.555225	TATDN2
CNV	input	8504	0.658793	TAX1BP1
CNV	input	8505	0.627353	TAX1BP3
CNV	input	8506	0.525569	TBC1D1
CNV	input	8507	0.496131	TBC1D10A
CNV	input	8508	0.438717	TBC1D10B
CNV	input	8509	0.593411	TBC1D10C
CNV	input	8510	0.516005	TBC1D13
CNV	input	8511	0.622008	TBC1D14
CNV	input	8512	0.401036	TBC1D15
CNV	input	8513	0.470719	TBC1D16
CNV	input	8514	0.635589	TBC1D17
CNV	input	8515	0.77332	TBC1D2
CNV	input	8516	0.670113	TBC1D20
CNV	input	8517	0.434815	TBC1D24
CNV	input	8518	0.621696	TBC1D3
CNV	input	8519	0.480636	TBC1D4
CNV	input	8520	0.588984	TBC1D7
CNV	input	8521	0.6116	TBCA
CNV	input	8522	0.694159	TBCB
CNV	input	8523	0.534623	TBCC
CNV	input	8524	0.583492	TBCD
CNV	input	8525	0.55828	TBCE
CNV	input	8526	0.409541	TBK1
CNV	input	8527	0.732085	TBL1XR1
CNV	input	8528	0.421068	TBL3
CNV	input	8529	0.457093	TBP
CNV	input	8530	0.355536	TBPL2
CNV	input	8531	0.564223	TBRG4
CNV	input	8532	0.480638	TBX1
CNV	input	8533	0.598215	TBX2
CNV	input	8534	0.622372	TBX20
CNV	input	8535	0.386623	TBX3
CNV	input	8536	0.389442	TBX5
CNV	input	8537	0.472502	TBX6
CNV	input	8538	0.712513	TBXA2R
CNV	input	8539	0.419219	TBXAS1
CNV	input	8540	0.492613	TCAP
CNV	input	8541	0.645657	TCEA1
CNV	input	8542	0.621907	TCERG1
CNV	input	8543	0.568795	TCF12
CNV	input	8544	0.716463	TCF3
CNV	input	8545	0.502003	TCF4
CNV	input	8546	0.619789	TCF7
CNV	input	8547	0.936487	TCF7L1
CNV	input	8548	0.620058	TCF7L2
CNV	input	8549	0.632469	TCHH
CNV	input	8550	0.550182	TCIRG1
CNV	input	8551	0.565156	TCN1
CNV	input	8552	0.490909	TCN2
CNV	input	8553	0.497284	TCP1
CNV	input	8554	0.38282	TCTN1
CNV	input	8555	0.428872	TCTN2
CNV	input	8556	0.484216	TCTN3
CNV	input	8557	0.396861	TDG
CNV	input	8558	0.655946	TDGF1
CNV	input	8559	0.843308	TDH
CNV	input	8560	0.791631	TDO2
CNV	input	8561	0.40458	TDP1
CNV	input	8562	0.572301	TDP2
CNV	input	8563	0.604314	TDRD1
CNV	input	8564	0.510194	TDRD12
CNV	input	8565	0.54012	TDRD6
CNV	input	8566	0.825564	TDRD9
CNV	input	8567	0.620491	TDRKH
CNV	input	8568	0.448026	TEAD1
CNV	input	8569	0.608837	TEAD2
CNV	input	8570	0.577949	TEAD3
CNV	input	8571	0.759703	TEAD4
CNV	input	8572	0.46817	TEC
CNV	input	8573	0.557348	TECR
CNV	input	8574	0.462471	TECRL
CNV	input	8575	0.516592	TEK
CNV	input	8576	0.470888	TEN1
CNV	input	8577	0.73929	TERF1
CNV	input	8578	1.07758	TERF2
CNV	input	8579	0.552139	TERF2IP
CNV	input	8580	0.704811	TERT
CNV	input	8581	0.52242	TESK1
CNV	input	8582	0.68558	TET1
CNV	input	8583	0.800557	TET2
CNV	input	8584	0.684166	TET3
CNV	input	8585	0.760161	TEX10
CNV	input	8586	0.838856	TEX12
CNV	input	8587	0.794931	TEX15
CNV	input	8588	0.451455	TEX2
CNV	input	8589	0.853315	TEX264
CNV	input	8590	0.542749	TF
CNV	input	8591	0.649991	TFAM
CNV	input	8592	0.595468	TFAP2A
CNV	input	8593	0.552368	TFAP2B
CNV	input	8594	0.744434	TFAP2C
CNV	input	8595	0.53535	TFAP2D
CNV	input	8596	0.693507	TFAP2E
CNV	input	8597	0.445274	TFB1M
CNV	input	8598	0.448155	TFB2M
CNV	input	8599	0.393864	TFDP1
CNV	input	8600	0.713288	TFDP2
CNV	input	8601	0.527125	TFEB
CNV	input	8602	0.689404	TFEC
CNV	input	8603	0.548357	TFF1
CNV	input	8604	0.548597	TFF3
CNV	input	8605	0.75933	TFG
CNV	input	8606	0.527108	TFIP11
CNV	input	8607	0.489146	TFPI
CNV	input	8608	0.538531	TFPT
CNV	input	8609	0.867803	TFR2
CNV	input	8610	0.72324	TFRC
CNV	input	8611	0.655219	TGFA
CNV	input	8612	0.551369	TGFB1
CNV	input	8613	0.627505	TGFB2
CNV	input	8614	0.454921	TGFB3
CNV	input	8615	0.617344	TGFBI
CNV	input	8616	0.782252	TGFBR1
CNV	input	8617	0.588782	TGFBR2
CNV	input	8618	0.602624	TGFBR3
CNV	input	8619	0.497885	TGIF1
CNV	input	8620	0.60766	TGIF2
CNV	input	8621	0.46602	TGM1
CNV	input	8622	0.584043	TGM5
CNV	input	8623	0.945066	TGOLN2
CNV	input	8624	0.654131	TGS1
CNV	input	8625	0.66974	TH
CNV	input	8626	0.512469	THBD
CNV	input	8627	0.589889	THBS1
CNV	input	8628	0.474052	THBS2
CNV	input	8629	0.626317	THEM4
CNV	input	8630	0.623321	THEM5
CNV	input	8631	0.519559	THOC1
CNV	input	8632	0.563503	THOC3
CNV	input	8633	0.537243	THOC5
CNV	input	8634	0.450267	THOC6
CNV	input	8635	0.62585	THOC7
CNV	input	8636	0.690594	THOP1
CNV	input	8637	0.530158	THRA
CNV	input	8638	0.649919	THRAP3
CNV	input	8639	0.56531	THRB
CNV	input	8640	0.573783	THRSP
CNV	input	8641	0.590934	THSD1
CNV	input	8642	0.561908	THSD4
CNV	input	8643	0.688529	THSD7A
CNV	input	8644	0.466903	THSD7B
CNV	input	8645	0.396799	THTPA
CNV	input	8646	0.463377	THUMPD1
CNV	input	8647	0.683961	TIA1
CNV	input	8648	0.599931	TIAL1
CNV	input	8649	0.545722	TIAM1
CNV	input	8650	0.446509	TIAM2
CNV	input	8651	0.612353	TICAM1
CNV	input	8652	0.640817	TICAM2
CNV	input	8653	0.754602	TIFA
CNV	input	8654	0.751548	TIGAR
CNV	input	8655	0.446633	TIMELESS
CNV	input	8656	0.670033	TIMM10
CNV	input	8657	0.609932	TIMM10B
CNV	input	8658	0.714196	TIMM13
CNV	input	8659	0.62689	TIMM17A
CNV	input	8660	0.466918	TIMM21
CNV	input	8661	0.516711	TIMM22
CNV	input	8662	0.497259	TIMM23
CNV	input	8663	0.577415	TIMM44
CNV	input	8664	0.546083	TIMM50
CNV	input	8665	0.841167	TIMM8B
CNV	input	8666	0.409409	TIMM9
CNV	input	8667	0.533532	TIMMDC1
CNV	input	8668	0.487289	TIMP2
CNV	input	8669	0.526639	TIMP3
CNV	input	8670	0.46602	TINF2
CNV	input	8671	0.578501	TIPIN
CNV	input	8672	0.532829	TIRAP
CNV	input	8673	0.491276	TJP1
CNV	input	8674	0.882923	TJP2
CNV	input	8675	0.510356	TK1
CNV	input	8676	1.08001	TK2
CNV	input	8677	0.605966	TKFC
CNV	input	8678	0.875836	TKT
CNV	input	8679	0.783761	TLE1
CNV	input	8680	0.716906	TLE2
CNV	input	8681	0.606784	TLE3
CNV	input	8682	0.777822	TLE4
CNV	input	8683	0.786789	TLL1
CNV	input	8684	0.482349	TLL2
CNV	input	8685	0.518435	TLN1
CNV	input	8686	0.529927	TLR1
CNV	input	8687	0.529927	TLR10
CNV	input	8688	0.801347	TLR2
CNV	input	8689	0.751581	TLR3
CNV	input	8690	0.816874	TLR4
CNV	input	8691	0.591754	TLR5
CNV	input	8692	0.530315	TLR6
CNV	input	8693	0.852274	TLR9
CNV	input	8694	0.847878	TM7SF2
CNV	input	8695	0.439499	TMBIM1
CNV	input	8696	0.907984	TMC1
CNV	input	8697	0.669387	TMC2
CNV	input	8698	0.49796	TMC6
CNV	input	8699	0.436846	TMED10
CNV	input	8700	0.432654	TMED2
CNV	input	8701	0.705931	TMED3
CNV	input	8702	0.615935	TMED5
CNV	input	8703	0.640817	TMED7
CNV	input	8704	0.500585	TMED9
CNV	input	8705	0.506558	TMEM11
CNV	input	8706	0.673312	TMEM115
CNV	input	8707	0.708592	TMEM126A
CNV	input	8708	0.708644	TMEM126B
CNV	input	8709	0.553502	TMEM129
CNV	input	8710	0.609181	TMEM132A
CNV	input	8711	0.559812	TMEM177
CNV	input	8712	0.49514	TMEM179B
CNV	input	8713	0.440217	TMEM186
CNV	input	8714	0.603122	TMEM216
CNV	input	8715	0.472502	TMEM219
CNV	input	8716	0.49514	TMEM223
CNV	input	8717	0.437566	TMEM261
CNV	input	8718	0.59557	TMEM30A
CNV	input	8719	0.384176	TMEM55B
CNV	input	8720	0.62945	TMEM59
CNV	input	8721	0.562095	TMEM63A
CNV	input	8722	0.668102	TMEM67
CNV	input	8723	0.55611	TMEM86B
CNV	input	8724	0.579863	TMEM87A
CNV	input	8725	0.675779	TMF1
CNV	input	8726	0.633545	TMIE
CNV	input	8727	0.603275	TMOD1
CNV	input	8728	0.510111	TMOD2
CNV	input	8729	0.510111	TMOD3
CNV	input	8730	0.602025	TMOD4
CNV	input	8731	0.45783	TMPO
CNV	input	8732	0.557782	TMPRSS2
CNV	input	8733	0.605468	TMPRSS6
CNV	input	8734	0.500998	TMX3
CNV	input	8735	0.817909	TNC
CNV	input	8736	0.561812	TNF
CNV	input	8737	0.648845	TNFAIP1
CNV	input	8738	0.553512	TNFAIP3
CNV	input	8739	0.554278	TNFAIP6
CNV	input	8740	0.640419	TNFAIP8
CNV	input	8741	0.619153	TNFAIP8L1
CNV	input	8742	0.602062	TNFAIP8L2
CNV	input	8743	0.543684	TNFAIP8L3
CNV	input	8744	0.890783	TNFRSF10A
CNV	input	8745	0.886071	TNFRSF10B
CNV	input	8746	0.886071	TNFRSF10C
CNV	input	8747	0.890888	TNFRSF10D
CNV	input	8748	0.518261	TNFRSF11A
CNV	input	8749	0.630305	TNFRSF11B
CNV	input	8750	0.450267	TNFRSF12A
CNV	input	8751	0.592299	TNFRSF13B
CNV	input	8752	0.605124	TNFRSF13C
CNV	input	8753	0.526133	TNFRSF14
CNV	input	8754	0.455926	TNFRSF17
CNV	input	8755	0.526133	TNFRSF18
CNV	input	8756	0.76272	TNFRSF1A
CNV	input	8757	0.575375	TNFRSF1B
CNV	input	8758	0.672868	TNFRSF21
CNV	input	8759	0.51309	TNFRSF25
CNV	input	8760	0.526133	TNFRSF4
CNV	input	8761	0.753823	TNFRSF6B
CNV	input	8762	0.579099	TNFRSF8
CNV	input	8763	0.572106	TNFRSF9
CNV	input	8764	0.742614	TNFSF10
CNV	input	8765	0.64061	TNFSF11
CNV	input	8766	0.632064	TNFSF12
CNV	input	8767	0.632064	TNFSF13
CNV	input	8768	0.42791	TNFSF13B
CNV	input	8769	0.652771	TNFSF14
CNV	input	8770	0.799127	TNFSF15
CNV	input	8771	0.686322	TNFSF18
CNV	input	8772	0.697697	TNFSF4
CNV	input	8773	0.806974	TNFSF8
CNV	input	8774	0.660833	TNFSF9
CNV	input	8775	0.735519	TNIK
CNV	input	8776	0.595334	TNIP1
CNV	input	8777	0.659711	TNIP2
CNV	input	8778	0.753692	TNIP3
CNV	input	8779	0.722441	TNK2
CNV	input	8780	0.803952	TNKS
CNV	input	8781	0.640211	TNKS1BP1
CNV	input	8782	0.503631	TNKS2
CNV	input	8783	0.716019	TNN
CNV	input	8784	0.844605	TNNC1
CNV	input	8785	0.68743	TNNC2
CNV	input	8786	0.619871	TNNI1
CNV	input	8787	0.669719	TNNI2
CNV	input	8788	0.557927	TNNI3
CNV	input	8789	0.557927	TNNT1
CNV	input	8790	0.622749	TNNT2
CNV	input	8791	0.66897	TNNT3
CNV	input	8792	0.577485	TNPO1
CNV	input	8793	0.707899	TNR
CNV	input	8794	0.387713	TNRC6A
CNV	input	8795	0.539014	TNRC6B
CNV	input	8796	0.503458	TNRC6C
CNV	input	8797	0.544891	TNS3
CNV	input	8798	0.606319	TNS4
CNV	input	8799	0.561812	TNXB
CNV	input	8800	0.670235	TOLLIP
CNV	input	8801	0.572623	TOM1
CNV	input	8802	0.592875	TOMM20
CNV	input	8803	0.595442	TOMM22
CNV	input	8804	0.633694	TOMM40
CNV	input	8805	0.656206	TOMM5
CNV	input	8806	0.523852	TOMM6
CNV	input	8807	0.603829	TOMM7
CNV	input	8808	0.620086	TOMM70
CNV	input	8809	0.776487	TOP1
CNV	input	8810	0.578999	TOP2A
CNV	input	8811	0.573136	TOP2B
CNV	input	8812	0.561103	TOP3A
CNV	input	8813	0.541403	TOPBP1
CNV	input	8814	0.524801	TOPORS
CNV	input	8815	0.918832	TOR1A
CNV	input	8816	0.717663	TOR1AIP1
CNV	input	8817	0.918832	TOR1B
CNV	input	8818	0.551591	TOR4A
CNV	input	8819	0.63262	TP53
CNV	input	8820	0.626516	TP53AIP1
CNV	input	8821	0.57649	TP53BP1
CNV	input	8822	0.594417	TP53BP2
CNV	input	8823	0.791615	TP53I3
CNV	input	8824	0.645597	TP53INP1
CNV	input	8825	0.699507	TP53RK
CNV	input	8826	0.760572	TP63
CNV	input	8827	0.486724	TP73
CNV	input	8828	0.691758	TPD52
CNV	input	8829	0.381115	TPD52L1
CNV	input	8830	0.547009	TPGS2
CNV	input	8831	0.542229	TPH1
CNV	input	8832	0.391059	TPH2
CNV	input	8833	0.772482	TPI1
CNV	input	8834	0.495018	TPK1
CNV	input	8835	0.567992	TPM1
CNV	input	8836	0.518429	TPM2
CNV	input	8837	0.637761	TPM3
CNV	input	8838	0.517237	TPM4
CNV	input	8839	0.51572	TPMT
CNV	input	8840	0.703688	TPO
CNV	input	8841	0.612128	TPP1
CNV	input	8842	0.4265	TPP2
CNV	input	8843	0.799998	TPR
CNV	input	8844	0.551591	TPRN
CNV	input	8845	0.629958	TPRX1
CNV	input	8846	0.611437	TPRXL
CNV	input	8847	0.446847	TPSAB1
CNV	input	8848	0.444815	TPST1
CNV	input	8849	0.528278	TPST2
CNV	input	8850	0.557092	TPTE
CNV	input	8851	0.511279	TPTE2
CNV	input	8852	0.432675	TPX2
CNV	input	8853	0.73422	TRA2B
CNV	input	8854	1.0441	TRADD
CNV	input	8855	0.966573	TRAF1
CNV	input	8856	0.52854	TRAF2
CNV	input	8857	0.888306	TRAF3
CNV	input	8858	0.495298	TRAF3IP1
CNV	input	8859	0.556692	TRAF6
CNV	input	8860	0.42175	TRAF7
CNV	input	8861	0.658684	TRAIP
CNV	input	8862	0.79579	TRAK1
CNV	input	8863	0.358555	TRAK2
CNV	input	8864	0.771799	TRAM1
CNV	input	8865	0.621253	TRAPPC1
CNV	input	8866	0.534627	TRAPPC10
CNV	input	8867	0.78391	TRAPPC11
CNV	input	8868	0.715346	TRAPPC12
CNV	input	8869	0.615148	TRAPPC13
CNV	input	8870	0.600635	TRAPPC2L
CNV	input	8871	0.679681	TRAPPC3
CNV	input	8872	0.495518	TRAPPC4
CNV	input	8873	0.574602	TRAPPC5
CNV	input	8874	0.641909	TRAPPC6A
CNV	input	8875	0.32186	TRAPPC6B
CNV	input	8876	0.52126	TRAPPC8
CNV	input	8877	0.725326	TRAPPC9
CNV	input	8878	0.502751	TRAT1
CNV	input	8879	1.44498	TRDN
CNV	input	8880	0.497867	TREH
CNV	input	8881	0.531164	TREM1
CNV	input	8882	0.532811	TREM2
CNV	input	8883	0.532805	TREML1
CNV	input	8884	0.532958	TREML2
CNV	input	8885	0.532147	TREML4
CNV	input	8886	0.68605	TREX1
CNV	input	8887	0.534455	TRH
CNV	input	8888	0.687493	TRHR
CNV	input	8889	0.409436	TRIAP1
CNV	input	8890	0.71998	TRIB1
CNV	input	8891	0.670113	TRIB3
CNV	input	8892	0.581995	TRIM10
CNV	input	8893	0.583291	TRIM11
CNV	input	8894	0.618231	TRIM13
CNV	input	8895	0.764746	TRIM14
CNV	input	8896	0.583291	TRIM17
CNV	input	8897	0.769591	TRIM2
CNV	input	8898	0.5709	TRIM21
CNV	input	8899	0.632121	TRIM22
CNV	input	8900	0.438116	TRIM24
CNV	input	8901	0.465346	TRIM25
CNV	input	8902	0.581631	TRIM26
CNV	input	8903	0.572592	TRIM27
CNV	input	8904	0.596608	TRIM28
CNV	input	8905	0.506913	TRIM29
CNV	input	8906	0.609819	TRIM3
CNV	input	8907	0.579052	TRIM31
CNV	input	8908	0.834938	TRIM32
CNV	input	8909	0.642779	TRIM33
CNV	input	8910	0.66576	TRIM34
CNV	input	8911	0.848591	TRIM35
CNV	input	8912	0.639466	TRIM36
CNV	input	8913	0.47693	TRIM37
CNV	input	8914	0.557419	TRIM38
CNV	input	8915	0.584386	TRIM39
CNV	input	8916	0.82572	TRIM4
CNV	input	8917	0.515463	TRIM41
CNV	input	8918	0.505906	TRIM45
CNV	input	8919	0.700369	TRIM46
CNV	input	8920	0.652042	TRIM48
CNV	input	8921	0.666471	TRIM5
CNV	input	8922	0.414071	TRIM50
CNV	input	8923	0.848674	TRIM56
CNV	input	8924	0.66576	TRIM6
CNV	input	8925	0.684678	TRIM62
CNV	input	8926	0.608102	TRIM63
CNV	input	8927	0.559246	TRIM68
CNV	input	8928	0.567023	TRIM69
CNV	input	8929	0.515369	TRIM71
CNV	input	8930	0.476507	TRIM72
CNV	input	8931	0.514855	TRIM8
CNV	input	8932	0.313795	TRIM9
CNV	input	8933	0.635117	TRIO
CNV	input	8934	0.606399	TRIOBP
CNV	input	8935	0.646822	TRIP10
CNV	input	8936	0.408957	TRIP11
CNV	input	8937	0.535628	TRIP12
CNV	input	8938	0.338592	TRIT1
CNV	input	8939	0.637665	TRMT10C
CNV	input	8940	0.916237	TRMT112
CNV	input	8941	0.745244	TRMT12
CNV	input	8942	0.412795	TRMT5
CNV	input	8943	0.765538	TRMT61B
CNV	input	8944	0.582112	TRMU
CNV	input	8945	0.580302	TRNT1
CNV	input	8946	0.762218	TRPA1
CNV	input	8947	0.648405	TRPC1
CNV	input	8948	0.728671	TRPC3
CNV	input	8949	0.588792	TRPC4
CNV	input	8950	0.530058	TRPC4AP
CNV	input	8951	0.635791	TRPC6
CNV	input	8952	0.621817	TRPC7
CNV	input	8953	0.49666	TRPM1
CNV	input	8954	0.539064	TRPM2
CNV	input	8955	0.839007	TRPM3
CNV	input	8956	0.608579	TRPM4
CNV	input	8957	0.670978	TRPM5
CNV	input	8958	0.763169	TRPM6
CNV	input	8959	0.552254	TRPM7
CNV	input	8960	0.51156	TRPM8
CNV	input	8961	0.627353	TRPV1
CNV	input	8962	0.59579	TRPV2
CNV	input	8963	0.627355	TRPV3
CNV	input	8964	0.391477	TRPV4
CNV	input	8965	0.431566	TRPV5
CNV	input	8966	0.432796	TRPV6
CNV	input	8967	0.764858	TRRAP
CNV	input	8968	0.549482	TSC1
CNV	input	8969	0.422483	TSC2
CNV	input	8970	0.629517	TSC22D1
CNV	input	8971	0.818968	TSEN15
CNV	input	8972	0.597376	TSEN2
CNV	input	8973	0.540316	TSEN34
CNV	input	8974	0.45172	TSEN54
CNV	input	8975	0.374493	TSFM
CNV	input	8976	0.537591	TSG101
CNV	input	8977	0.646022	TSHB
CNV	input	8978	0.409138	TSHR
CNV	input	8979	0.638633	TSLP
CNV	input	8980	0.440618	TSN
CNV	input	8981	0.57374	TSNAX
CNV	input	8982	0.622068	TSPAN14
CNV	input	8983	0.693733	TSPAN15
CNV	input	8984	0.453027	TSPAN33
CNV	input	8985	0.788723	TSPAN5
CNV	input	8986	0.532231	TSPO
CNV	input	8987	0.477493	TSPOAP1
CNV	input	8988	0.621936	TSR1
CNV	input	8989	0.445013	TSR3
CNV	input	8990	0.605679	TST
CNV	input	8991	0.912975	TSTD1
CNV	input	8992	0.584672	TTBK2
CNV	input	8993	0.601882	TTC19
CNV	input	8994	0.581528	TTC21B
CNV	input	8995	0.424347	TTC26
CNV	input	8996	0.380638	TTC5
CNV	input	8997	0.428317	TTC8
CNV	input	8998	0.575119	TTF1
CNV	input	8999	0.604036	TTL
CNV	input	9000	0.53585	TTLL1
CNV	input	9001	0.526133	TTLL10
CNV	input	9002	0.958599	TTLL11
CNV	input	9003	0.531838	TTLL12
CNV	input	9004	0.60855	TTLL13P
CNV	input	9005	0.499134	TTLL2
CNV	input	9006	0.545323	TTLL3
CNV	input	9007	0.466115	TTLL4
CNV	input	9008	0.429266	TTLL5
CNV	input	9009	0.365545	TTLL6
CNV	input	9010	0.665392	TTLL7
CNV	input	9011	0.436892	TTLL9
CNV	input	9012	0.491427	TTN
CNV	input	9013	0.541709	TTR
CNV	input	9014	0.414652	TUBA1A
CNV	input	9015	0.414841	TUBA1B
CNV	input	9016	0.413431	TUBA1C
CNV	input	9017	0.514802	TUBA3C
CNV	input	9018	0.572799	TUBA3E
CNV	input	9019	0.469025	TUBA4A
CNV	input	9020	0.469025	TUBA4B
CNV	input	9021	0.47235	TUBA8
CNV	input	9022	0.681987	TUBAL3
CNV	input	9023	0.59053	TUBB
CNV	input	9024	0.740326	TUBB1
CNV	input	9025	0.564318	TUBB2A
CNV	input	9026	0.563968	TUBB2B
CNV	input	9027	0.604156	TUBB3
CNV	input	9028	0.660833	TUBB4A
CNV	input	9029	0.551591	TUBB4B
CNV	input	9030	0.512134	TUBB6
CNV	input	9031	0.750947	TUBB8
CNV	input	9032	0.73062	TUBG1
CNV	input	9033	0.729318	TUBG2
CNV	input	9034	0.585765	TUBGCP2
CNV	input	9035	0.451368	TUBGCP3
CNV	input	9036	0.584749	TUBGCP4
CNV	input	9037	0.465712	TUBGCP5
CNV	input	9038	0.564409	TUBGCP6
CNV	input	9039	0.425093	TUFM
CNV	input	9040	0.490714	TULP4
CNV	input	9041	0.882687	TUSC3
CNV	input	9042	0.535586	TWF1
CNV	input	9043	0.852274	TWF2
CNV	input	9044	0.607825	TWIST1
CNV	input	9045	0.490197	TWIST2
CNV	input	9046	0.474219	TXK
CNV	input	9047	0.724329	TXLNA
CNV	input	9048	0.613496	TXN
CNV	input	9049	0.589264	TXN2
CNV	input	9050	0.54404	TXNDC5
CNV	input	9051	0.531714	TXNIP
CNV	input	9052	0.509871	TXNL1
CNV	input	9053	0.537413	TXNL4A
CNV	input	9054	0.397313	TXNRD1
CNV	input	9055	0.480638	TXNRD2
CNV	input	9056	0.522643	TYK2
CNV	input	9057	0.564409	TYMP
CNV	input	9058	0.502881	TYMS
CNV	input	9059	0.650236	TYR
CNV	input	9060	0.70032	TYROBP
CNV	input	9061	0.41604	TYRP1
CNV	input	9062	0.705766	TYSND1
CNV	input	9063	0.436226	TYW1
CNV	input	9064	0.601055	TYW3
CNV	input	9065	0.329146	TYW5
CNV	input	9066	0.533807	U2AF1
CNV	input	9067	0.691996	U2AF1L4
CNV	input	9068	0.582073	U2AF2
CNV	input	9069	0.646097	U2SURP
CNV	input	9070	0.583913	UACA
CNV	input	9071	0.977477	UAP1
CNV	input	9072	0.697542	UBA2
CNV	input	9073	0.675779	UBA3
CNV	input	9074	0.539417	UBA5
CNV	input	9075	0.675139	UBA52
CNV	input	9076	0.501159	UBA6
CNV	input	9077	0.658511	UBA7
CNV	input	9078	0.558661	UBAC1
CNV	input	9079	0.524389	UBAP1
CNV	input	9080	0.602654	UBB
CNV	input	9081	0.427059	UBC
CNV	input	9082	0.586074	UBD
CNV	input	9083	0.617995	UBE2B
CNV	input	9084	0.68743	UBE2C
CNV	input	9085	0.649864	UBE2D1
CNV	input	9086	0.575325	UBE2D2
CNV	input	9087	0.79453	UBE2D3
CNV	input	9088	0.563262	UBE2D4
CNV	input	9089	0.589239	UBE2E1
CNV	input	9090	0.589772	UBE2E2
CNV	input	9091	0.505457	UBE2E3
CNV	input	9092	0.494356	UBE2F
CNV	input	9093	0.603059	UBE2G1
CNV	input	9094	0.536142	UBE2G2
CNV	input	9095	0.599693	UBE2H
CNV	input	9096	0.446367	UBE2I
CNV	input	9097	0.532019	UBE2J1
CNV	input	9098	0.526133	UBE2J2
CNV	input	9099	0.534432	UBE2K
CNV	input	9100	0.480638	UBE2L3
CNV	input	9101	0.671753	UBE2L6
CNV	input	9102	0.596608	UBE2M
CNV	input	9103	0.401519	UBE2N
CNV	input	9104	0.46	UBE2O
CNV	input	9105	0.642344	UBE2Q1
CNV	input	9106	0.65407	UBE2Q2
CNV	input	9107	0.542482	UBE2R2
CNV	input	9108	0.555063	UBE2S
CNV	input	9109	0.618748	UBE2T
CNV	input	9110	0.568711	UBE2U
CNV	input	9111	0.654243	UBE2V1
CNV	input	9112	0.706841	UBE2V2
CNV	input	9113	0.724646	UBE2W
CNV	input	9114	0.495297	UBE2Z
CNV	input	9115	0.549578	UBE3A
CNV	input	9116	0.396161	UBE3B
CNV	input	9117	0.474194	UBE3C
CNV	input	9118	0.565048	UBE3D
CNV	input	9119	0.495016	UBE4A
CNV	input	9120	0.542729	UBL5
CNV	input	9121	0.457044	UBN1
CNV	input	9122	0.684215	UBOX5
CNV	input	9123	0.787205	UBQLN1
CNV	input	9124	0.582438	UBR1
CNV	input	9125	0.547956	UBR2
CNV	input	9126	0.640215	UBR4
CNV	input	9127	0.64681	UBTF
CNV	input	9128	0.492741	UBXN1
CNV	input	9129	0.706107	UBXN11
CNV	input	9130	0.576067	UCHL1
CNV	input	9131	0.488382	UCHL3
CNV	input	9132	0.671704	UCHL5
CNV	input	9133	0.938856	UCK1
CNV	input	9134	0.934312	UCK2
CNV	input	9135	0.753823	UCKL1
CNV	input	9136	0.707611	UCMA
CNV	input	9137	0.825884	UCN
CNV	input	9138	0.675231	UCN2
CNV	input	9139	0.683063	UCN3
CNV	input	9140	0.751277	UCP1
CNV	input	9141	0.613392	UCP2
CNV	input	9142	0.615008	UCP3
CNV	input	9143	0.480638	UFD1L
CNV	input	9144	0.508116	UFL1
CNV	input	9145	0.620524	UGCG
CNV	input	9146	0.539821	UGDH
CNV	input	9147	0.524877	UGGT1
CNV	input	9148	0.402754	UGGT2
CNV	input	9149	0.668721	UGP2
CNV	input	9150	0.51022	UGT1A1
CNV	input	9151	0.506861	UGT1A10
CNV	input	9152	0.510399	UGT1A3
CNV	input	9153	0.510399	UGT1A4
CNV	input	9154	0.510458	UGT1A5
CNV	input	9155	0.506287	UGT1A6
CNV	input	9156	0.506287	UGT1A7
CNV	input	9157	0.506861	UGT1A8
CNV	input	9158	0.506464	UGT1A9
CNV	input	9159	0.421282	UGT2A1
CNV	input	9160	0.444794	UGT2A3
CNV	input	9161	0.444794	UGT2B10
CNV	input	9162	0.444794	UGT2B11
CNV	input	9163	0.444794	UGT2B15
CNV	input	9164	0.444794	UGT2B17
CNV	input	9165	0.444794	UGT2B28
CNV	input	9166	0.420858	UGT2B4
CNV	input	9167	0.444794	UGT2B7
CNV	input	9168	0.646478	UGT3A1
CNV	input	9169	0.648686	UGT3A2
CNV	input	9170	0.758091	UGT8
CNV	input	9171	0.97683	UHMK1
CNV	input	9172	0.56568	UHRF1
CNV	input	9173	0.451898	UHRF2
CNV	input	9174	0.521949	UIMC1
CNV	input	9175	0.510505	ULBP1
CNV	input	9176	0.520183	ULBP3
CNV	input	9177	0.440081	ULK1
CNV	input	9178	0.509179	UMPS
CNV	input	9179	0.413441	UNC119B
CNV	input	9180	0.506158	UNC13B
CNV	input	9181	0.469835	UNC13D
CNV	input	9182	0.494335	UNC5A
CNV	input	9183	0.692726	UNC5B
CNV	input	9184	0.751265	UNC5C
CNV	input	9185	0.441215	UNC5D
CNV	input	9186	0.547727	UNC93B1
CNV	input	9187	0.395512	UNG
CNV	input	9188	0.440937	UNKL
CNV	input	9189	0.526184	UPB1
CNV	input	9190	0.683152	UPF1
CNV	input	9191	0.68308	UPF2
CNV	input	9192	0.453057	UPF3A
CNV	input	9193	0.549585	UPP1
CNV	input	9194	0.537351	UPP2
CNV	input	9195	0.57509	UQCC1
CNV	input	9196	0.542635	UQCC2
CNV	input	9197	0.492394	UQCC3
CNV	input	9198	0.530366	UQCR10
CNV	input	9199	0.716463	UQCR11
CNV	input	9200	0.770191	UQCRB
CNV	input	9201	0.659642	UQCRC1
CNV	input	9202	0.466419	UQCRC2
CNV	input	9203	0.806011	UQCRFS1
CNV	input	9204	0.568071	UQCRH
CNV	input	9205	0.620358	UQCRQ
CNV	input	9206	0.480639	UROC1
CNV	input	9207	0.56592	UROD
CNV	input	9208	0.613727	UROS
CNV	input	9209	0.54544	USE1
CNV	input	9210	0.912975	USF1
CNV	input	9211	0.655697	USF2
CNV	input	9212	0.562995	USH1C
CNV	input	9213	0.453782	USH1G
CNV	input	9214	0.448473	USO1
CNV	input	9215	0.5495	USP1
CNV	input	9216	0.590733	USP10
CNV	input	9217	0.534639	USP12
CNV	input	9218	0.724768	USP13
CNV	input	9219	0.519559	USP14
CNV	input	9220	0.535998	USP16
CNV	input	9221	0.841909	USP17L1
CNV	input	9222	0.601415	USP17L10
CNV	input	9223	0.601415	USP17L11
CNV	input	9224	0.601415	USP17L12
CNV	input	9225	0.601415	USP17L13
CNV	input	9226	0.601415	USP17L15
CNV	input	9227	0.601415	USP17L17
CNV	input	9228	0.601415	USP17L18
CNV	input	9229	0.601415	USP17L19
CNV	input	9230	0.847008	USP17L2
CNV	input	9231	0.601415	USP17L20
CNV	input	9232	0.601415	USP17L24
CNV	input	9233	0.841909	USP17L3
CNV	input	9234	0.841909	USP17L4
CNV	input	9235	0.841909	USP17L8
CNV	input	9236	0.480638	USP18
CNV	input	9237	0.671785	USP19
CNV	input	9238	0.497148	USP2
CNV	input	9239	0.918194	USP20
CNV	input	9240	0.945038	USP21
CNV	input	9241	0.492197	USP22
CNV	input	9242	0.586237	USP24
CNV	input	9243	0.612669	USP25
CNV	input	9244	0.528934	USP28
CNV	input	9245	0.575001	USP3
CNV	input	9246	0.395605	USP30
CNV	input	9247	0.593092	USP33
CNV	input	9248	0.682128	USP34
CNV	input	9249	0.439866	USP37
CNV	input	9250	0.945963	USP39
CNV	input	9251	0.674599	USP4
CNV	input	9252	0.682094	USP42
CNV	input	9253	0.571513	USP43
CNV	input	9254	0.464508	USP44
CNV	input	9255	0.566999	USP45
CNV	input	9256	0.538374	USP47
CNV	input	9257	0.566347	USP48
CNV	input	9258	0.529787	USP49
CNV	input	9259	0.772482	USP5
CNV	input	9260	0.687782	USP6NL
CNV	input	9261	0.440368	USP7
CNV	input	9262	0.55278	USP8
CNV	input	9263	0.516925	UST
CNV	input	9264	0.480663	UTP11
CNV	input	9265	0.598021	UTP14C
CNV	input	9266	0.620751	UTP15
CNV	input	9267	0.431865	UTP18
CNV	input	9268	0.424664	UTP20
CNV	input	9269	0.474574	UTP3
CNV	input	9270	1.12151	UTP4
CNV	input	9271	0.719439	UTP6
CNV	input	9272	0.510796	UTRN
CNV	input	9273	0.571841	UTS2
CNV	input	9274	0.737208	UTS2B
CNV	input	9275	0.53246	UTS2R
CNV	input	9276	0.635776	UVRAG
CNV	input	9277	0.584749	UVSSA
CNV	input	9278	0.567579	UXS1
CNV	input	9279	1.1245	VAC14
CNV	input	9280	0.758487	VAMP1
CNV	input	9281	0.620913	VAMP2
CNV	input	9282	0.57185	VAMP3
CNV	input	9283	0.693407	VAMP4
CNV	input	9284	0.945963	VAMP8
CNV	input	9285	0.659613	VANGL1
CNV	input	9286	0.950155	VANGL2
CNV	input	9287	0.495233	VAPA
CNV	input	9288	0.7397	VAPB
CNV	input	9289	0.568206	VARS2
CNV	input	9290	0.454928	VASH1
CNV	input	9291	0.603446	VASH2
CNV	input	9292	0.644312	VASP
CNV	input	9293	0.720242	VAT1
CNV	input	9294	0.641737	VAV1
CNV	input	9295	0.521486	VAV2
CNV	input	9296	0.600327	VAV3
CNV	input	9297	0.676307	VCAM1
CNV	input	9298	0.638026	VCAN
CNV	input	9299	0.593497	VCL
CNV	input	9300	0.522667	VCP
CNV	input	9301	0.728108	VCPIP1
CNV	input	9302	0.34088	VCPKMT
CNV	input	9303	0.618753	VDAC1
CNV	input	9304	0.564733	VDAC2
CNV	input	9305	0.457633	VDAC3
CNV	input	9306	0.373523	VDR
CNV	input	9307	0.513905	VEGFA
CNV	input	9308	0.880574	VEGFB
CNV	input	9309	0.818668	VEGFC
CNV	input	9310	0.599845	VENTX
CNV	input	9311	0.844977	VGF
CNV	input	9312	0.537858	VHL
CNV	input	9313	0.690219	VIM
CNV	input	9314	0.495563	VIP
CNV	input	9315	0.799816	VIPR1
CNV	input	9316	0.471219	VIPR2
CNV	input	9317	0.457416	VKORC1
CNV	input	9318	0.44934	VKORC1L1
CNV	input	9319	0.440341	VLDLR
CNV	input	9320	0.531799	VNN1
CNV	input	9321	0.537826	VNN2
CNV	input	9322	0.49548	VPS11
CNV	input	9323	0.656349	VPS16
CNV	input	9324	0.579499	VPS18
CNV	input	9325	0.728876	VPS25
CNV	input	9326	0.693541	VPS26A
CNV	input	9327	0.650094	VPS28
CNV	input	9328	0.38206	VPS29
CNV	input	9329	0.419607	VPS33A
CNV	input	9330	0.633232	VPS33B
CNV	input	9331	1.13012	VPS35
CNV	input	9332	0.590701	VPS36
CNV	input	9333	0.869964	VPS37A
CNV	input	9334	0.420859	VPS37B
CNV	input	9335	0.607753	VPS37C
CNV	input	9336	0.422661	VPS37D
CNV	input	9337	0.579059	VPS39
CNV	input	9338	0.664751	VPS41
CNV	input	9339	0.594703	VPS45
CNV	input	9340	1.07965	VPS4A
CNV	input	9341	0.519074	VPS4B
CNV	input	9342	0.847878	VPS51
CNV	input	9343	0.493859	VPS52
CNV	input	9344	0.516711	VPS53
CNV	input	9345	0.668712	VPS54
CNV	input	9346	0.364268	VRK1
CNV	input	9347	0.591921	VRK2
CNV	input	9348	0.635589	VRK3
CNV	input	9349	0.538868	VTA1
CNV	input	9350	0.606965	VTI1A
CNV	input	9351	0.424455	VTI1B
CNV	input	9352	0.650482	VTN
CNV	input	9353	0.61218	VTRNA2-1
CNV	input	9354	0.526133	VWA1
CNV	input	9355	0.569839	VWA9
CNV	input	9356	0.765944	VWF
CNV	input	9357	0.633364	WAC
CNV	input	9358	0.479274	WAPL
CNV	input	9359	0.432027	WARS2
CNV	input	9360	0.541434	WASF1
CNV	input	9361	0.671573	WASF2
CNV	input	9362	0.588033	WASF3
CNV	input	9363	0.456127	WASL
CNV	input	9364	0.783177	WBP11
CNV	input	9365	0.654215	WBP4
CNV	input	9366	0.460151	WBSCR17
CNV	input	9367	0.422661	WBSCR22
CNV	input	9368	0.793097	WDCP
CNV	input	9369	0.625715	WDR1
CNV	input	9370	0.598802	WDR11
CNV	input	9371	0.371348	WDR12
CNV	input	9372	0.734016	WDR18
CNV	input	9373	0.533514	WDR19
CNV	input	9374	0.892468	WDR20
CNV	input	9375	0.440365	WDR24
CNV	input	9376	0.54504	WDR26
CNV	input	9377	0.455125	WDR3
CNV	input	9378	0.52958	WDR33
CNV	input	9379	0.744127	WDR35
CNV	input	9380	0.641357	WDR36
CNV	input	9381	0.765538	WDR43
CNV	input	9382	0.493859	WDR46
CNV	input	9383	0.726234	WDR48
CNV	input	9384	0.537169	WDR5
CNV	input	9385	0.496142	WDR59
CNV	input	9386	0.671785	WDR6
CNV	input	9387	0.658237	WDR70
CNV	input	9388	0.514788	WDR75
CNV	input	9389	0.713988	WDR77
CNV	input	9390	0.567262	WDR81
CNV	input	9391	0.852274	WDR82
CNV	input	9392	0.532334	WDR83
CNV	input	9393	0.465527	WDR91
CNV	input	9394	0.704121	WDTC1
CNV	input	9395	0.625513	WEE1
CNV	input	9396	0.663805	WFDC2
CNV	input	9397	0.652037	WFS1
CNV	input	9398	0.703694	WHAMM
CNV	input	9399	0.85613	WHRN
CNV	input	9400	0.393644	WIF1
CNV	input	9401	0.483506	WIPF1
CNV	input	9402	0.532546	WIPF2
CNV	input	9403	0.65073	WIPF3
CNV	input	9404	0.457333	WIPI1
CNV	input	9405	0.658076	WLS
CNV	input	9406	0.395828	WNT1
CNV	input	9407	0.466798	WNT10A
CNV	input	9408	0.395828	WNT10B
CNV	input	9409	0.646621	WNT11
CNV	input	9410	0.420166	WNT16
CNV	input	9411	0.626588	WNT2
CNV	input	9412	0.702502	WNT2B
CNV	input	9413	0.479236	WNT3
CNV	input	9414	0.592306	WNT3A
CNV	input	9415	0.564278	WNT4
CNV	input	9416	0.9298	WNT5A
CNV	input	9417	0.738046	WNT5B
CNV	input	9418	0.466798	WNT6
CNV	input	9419	0.614099	WNT7A
CNV	input	9420	0.597582	WNT7B
CNV	input	9421	0.595654	WNT8A
CNV	input	9422	0.437903	WNT8B
CNV	input	9423	0.590932	WNT9A
CNV	input	9424	0.49864	WNT9B
CNV	input	9425	0.63262	WRAP53
CNV	input	9426	0.775617	WRN
CNV	input	9427	0.629445	WSB1
CNV	input	9428	0.375461	WSB2
CNV	input	9429	0.604291	WT1
CNV	input	9430	0.698215	WTIP
CNV	input	9431	0.596606	WWC1
CNV	input	9432	0.570119	WWOX
CNV	input	9433	0.701956	WWP1
CNV	input	9434	1.05425	WWP2
CNV	input	9435	0.649149	WWTR1
CNV	input	9436	0.574534	XAB2
CNV	input	9437	0.629183	XAF1
CNV	input	9438	0.533052	XBP1
CNV	input	9439	0.958125	XCL1
CNV	input	9440	0.960047	XCL2
CNV	input	9441	0.654456	XCR1
CNV	input	9442	0.74279	XDH
CNV	input	9443	0.577242	XIRP2
CNV	input	9444	0.600683	XPA
CNV	input	9445	0.616922	XPC
CNV	input	9446	0.680482	XPO1
CNV	input	9447	0.530525	XPO5
CNV	input	9448	0.426489	XPOT
CNV	input	9449	0.60841	XRCC1
CNV	input	9450	0.517483	XRCC2
CNV	input	9451	0.823362	XRCC3
CNV	input	9452	0.639578	XRCC4
CNV	input	9453	0.457665	XRCC5
CNV	input	9454	0.604746	XRCC6
CNV	input	9455	0.717757	XRN1
CNV	input	9456	0.557662	XRN2
CNV	input	9457	0.637781	XYLB
CNV	input	9458	0.43554	XYLT1
CNV	input	9459	0.475747	XYLT2
CNV	input	9460	0.336921	YAF2
CNV	input	9461	0.601041	YAP1
CNV	input	9462	0.521778	YARS2
CNV	input	9463	0.505619	YBX1
CNV	input	9464	0.730661	YEATS2
CNV	input	9465	0.416277	YEATS4
CNV	input	9466	0.502881	YES1
CNV	input	9467	0.696978	YIF1A
CNV	input	9468	0.564197	YKT6
CNV	input	9469	0.610917	YME1L1
CNV	input	9470	0.590237	YOD1
CNV	input	9471	0.777084	YPEL5
CNV	input	9472	0.651515	YWHAB
CNV	input	9473	0.572289	YWHAE
CNV	input	9474	0.469868	YWHAG
CNV	input	9475	0.540337	YWHAH
CNV	input	9476	0.731241	YWHAQ
CNV	input	9477	0.757353	YWHAZ
CNV	input	9478	0.829694	YY1
CNV	input	9479	0.473732	ZAP70
CNV	input	9480	0.73326	ZBP1
CNV	input	9481	0.525287	ZBTB16
CNV	input	9482	0.586025	ZBTB17
CNV	input	9483	0.675608	ZBTB8OS
CNV	input	9484	0.5889	ZC3H11A
CNV	input	9485	0.471504	ZC3H12A
CNV	input	9486	0.493884	ZC3H15
CNV	input	9487	0.612822	ZC3H8
CNV	input	9488	0.437211	ZC3HAV1
CNV	input	9489	0.60419	ZC3HC1
CNV	input	9490	0.648583	ZCCHC11
CNV	input	9491	0.779089	ZCCHC6
CNV	input	9492	0.419547	ZCCHC8
CNV	input	9493	0.354789	ZCRB1
CNV	input	9494	0.695005	ZDHHC11
CNV	input	9495	0.871789	ZDHHC2
CNV	input	9496	0.625796	ZDHHC20
CNV	input	9497	0.399253	ZDHHC21
CNV	input	9498	0.639089	ZDHHC3
CNV	input	9499	0.666282	ZDHHC5
CNV	input	9500	0.594734	ZDHHC7
CNV	input	9501	0.480638	ZDHHC8
CNV	input	9502	0.575914	ZEB1
CNV	input	9503	0.552412	ZEB2
CNV	input	9504	1.05088	ZFHX3
CNV	input	9505	0.542803	ZFP36
CNV	input	9506	0.425776	ZFP36L1
CNV	input	9507	0.773888	ZFP36L2
CNV	input	9508	0.599402	ZFPM1
CNV	input	9509	0.669044	ZFPM2
CNV	input	9510	0.625334	ZFYVE16
CNV	input	9511	0.652221	ZFYVE9
CNV	input	9512	0.608429	ZIC1
CNV	input	9513	0.499869	ZIC2
CNV	input	9514	0.613371	ZMAT2
CNV	input	9515	0.52868	ZMAT5
CNV	input	9516	0.578259	ZMYM2
CNV	input	9517	0.674956	ZNF131
CNV	input	9518	0.53506	ZNF136
CNV	input	9519	0.597873	ZNF141
CNV	input	9520	0.628337	ZNF143
CNV	input	9521	0.695477	ZNF217
CNV	input	9522	0.608993	ZNF224
CNV	input	9523	0.503095	ZNF257
CNV	input	9524	0.53151	ZNF264
CNV	input	9525	0.449845	ZNF273
CNV	input	9526	0.619561	ZNF28
CNV	input	9527	0.662752	ZNF30
CNV	input	9528	0.545372	ZNF317
CNV	input	9529	0.619561	ZNF320
CNV	input	9530	0.596608	ZNF324
CNV	input	9531	0.539428	ZNF331
CNV	input	9532	0.628502	ZNF335
CNV	input	9533	0.594193	ZNF33A
CNV	input	9534	0.614454	ZNF350
CNV	input	9535	0.480058	ZNF354A
CNV	input	9536	0.657484	ZNF382
CNV	input	9537	0.438222	ZNF385A
CNV	input	9538	0.509173	ZNF418
CNV	input	9539	0.59329	ZNF420
CNV	input	9540	1.05584	ZNF423
CNV	input	9541	0.443959	ZNF425
CNV	input	9542	0.476324	ZNF454
CNV	input	9543	0.465997	ZNF467
CNV	input	9544	0.635589	ZNF473
CNV	input	9545	0.753823	ZNF512B
CNV	input	9546	0.556179	ZNF519
CNV	input	9547	0.466398	ZNF521
CNV	input	9548	0.622223	ZNF534
CNV	input	9549	0.530531	ZNF547
CNV	input	9550	0.622223	ZNF610
CNV	input	9551	0.680925	ZNF638
CNV	input	9552	0.614454	ZNF649
CNV	input	9553	0.445182	ZNF669
CNV	input	9554	0.446985	ZNF680
CNV	input	9555	0.526505	ZNF708
CNV	input	9556	0.611014	ZNF765
CNV	input	9557	0.600635	ZNF778
CNV	input	9558	0.619561	ZNF816
CNV	input	9559	0.68604	ZNF830
CNV	input	9560	0.581417	ZNF93
CNV	input	9561	0.497602	ZNRF1
CNV	input	9562	0.650594	ZNRF2
CNV	input	9563	0.540485	ZNRF3
CNV	input	9564	0.609781	ZP1
CNV	input	9565	0.475037	ZP2
CNV	input	9566	0.463174	ZP3
CNV	input	9567	0.517091	ZP4
CNV	input	9568	0.609145	ZRANB1
CNV	input	9569	0.531039	ZSCAN4
CNV	input	9570	0.589513	ZSWIM8
CNV	input	9571	0.529513	ZW10
CNV	input	9572	0.568516	ZWILCH
CNV	input	9573	0.646141	ZWINT
CNV	input	9574	0.593091	ZZZ3
CNV	layer_1	0	0.190331	G0 and Early G1
CNV	layer_1	1	0.0143239	G1 Phase
CNV	layer_1	2	0.0489936	Signaling by NTRK1 (TRKA)
CNV	layer_1	3	0.0476886	Signaling by NTRK2 (TRKB)
CNV	layer_1	4	0.181173	Signaling by NTRK3 (TRKC)
CNV	layer_1	5	0.0413735	Expression and Processing of Neurotrophins
CNV	layer_1	6	0.000594272	Integrin cell surface interactions
CNV	layer_1	7	0.029174	POU5F1 (OCT4), SOX2, NANOG activate genes related to proliferation
CNV	layer_1	8	0.71658	Signal regulatory protein family interactions
CNV	layer_1	9	0.0428889	Antagonism of Activin by Follistatin
CNV	layer_1	10	0.00160052	MicroRNA (miRNA) biogenesis
CNV	layer_1	11	0.480761	Synthesis of dolichyl-phosphate mannose
CNV	layer_1	12	0.0985141	Synthesis of glycosylphosphatidylinositol (GPI)
CNV	layer_1	13	0.609428	Attachment of GPI anchor to uPAR
CNV	layer_1	14	0.0627327	Basigin interactions
CNV	layer_1	15	0.0875065	ATF6 (ATF6-alpha) activates chaperones
CNV	layer_1	16	0.0430505	PERK regulates gene expression
CNV	layer_1	17	0.000819538	IRE1alpha activates chaperones
CNV	layer_1	18	0.115396	CREB3 factors activate genes
CNV	layer_1	19	1.17818	Formation of WDR5-containing histone-modifying complexes
CNV	layer_1	20	0.136428	Epigenetic regulation of gene expression by MLL3 and MLL4 complexes
CNV	layer_1	21	0.0204337	Synthesis, secretion, and deacylation of Ghrelin
CNV	layer_1	22	0.0724252	Retinoid metabolism and transport
CNV	layer_1	23	0.025569	PDH complex synthesizes acetyl-CoA from PYR
CNV	layer_1	24	0.0688768	Regulation of pyruvate metabolism
CNV	layer_1	25	0.0450377	Physiological factors
CNV	layer_1	26	0.091584	Formation of the posterior neural plate
CNV	layer_1	27	0.239558	Creatine metabolism
CNV	layer_1	28	0.738323	G alpha (12/13) signalling events
CNV	layer_1	29	0.0757782	G alpha (s) signalling events
CNV	layer_1	30	0.521235	G alpha (i) signalling events
CNV	layer_1	31	0.0144258	G alpha (z) signalling events
CNV	layer_1	32	1.10046	Protein repair
CNV	layer_1	33	0.130856	HuR (ELAVL1) binds and stabilizes mRNA
CNV	layer_1	34	0.0435222	Glycosphingolipid transport
CNV	layer_1	35	0.00596168	Extrinsic Pathway of Fibrin Clot Formation
CNV	layer_1	36	0.033055	Formation of TC-NER Pre-Incision Complex
CNV	layer_1	37	0.18861	Transport of nucleotide sugars
CNV	layer_1	38	0.0303223	Transport of fatty acids
CNV	layer_1	39	0.0219807	Transport of nucleosides and free purine and pyrimidine bases across the plasma membrane
CNV	layer_1	40	0.157096	Transport of organic anions
CNV	layer_1	41	0.197352	Paracetamol ADME
CNV	layer_1	42	0.056798	Inhibition of the proteolytic activity of APC/C required for the onset of anaphase by mitotic spindle checkpoint components
CNV	layer_1	43	0.0406971	Amplification of signal from the kinetochores
CNV	layer_1	44	0.120678	Acrosome Reaction and Sperm:Oocyte Membrane Binding
CNV	layer_1	45	0.0170142	tRNA modification in the mitochondrion
CNV	layer_1	46	0.0873376	NR1H3 & NR1H2 regulate gene expression linked to cholesterol transport and efflux
CNV	layer_1	47	0.0498553	FASTK family proteins regulate processing and stability of mitochondrial RNAs
CNV	layer_1	48	0.147064	Utilization of Ketone Bodies
CNV	layer_1	49	0.013272	Synthesis of Ketone Bodies
CNV	layer_1	50	0.051537	Establishment of Sister Chromatid Cohesion
CNV	layer_1	51	0.00436669	Cyclin A:Cdk2-associated events at S phase entry
CNV	layer_1	52	0.197329	Digestion of dietary lipid
CNV	layer_1	53	0.0983303	Smooth Muscle Contraction
CNV	layer_1	54	0.0691631	ATP sensitive Potassium channels
CNV	layer_1	55	0.0109966	Classical Kir channels
CNV	layer_1	56	0.0396965	NOD1/2 Signaling Pathway
CNV	layer_1	57	0.128168	Inflammasomes
CNV	layer_1	58	0.290309	Carboxyterminal post-translational modifications of tubulin
CNV	layer_1	59	0.00208616	NOTCH2 intracellular domain regulates transcription
CNV	layer_1	60	0.121369	NOTCH2 Activation and Transmission of Signal to the Nucleus
CNV	layer_1	61	0.0327634	The retinoid cycle in cones (daylight vision)
CNV	layer_1	62	0.0457648	Histidine catabolism
CNV	layer_1	63	0.0380381	Tristetraprolin (TTP, ZFP36) binds and destabilizes mRNA
CNV	layer_1	64	0.0956105	Hh mutants are degraded by ERAD
CNV	layer_1	65	0.0279181	HHAT G278V doesn't palmitoylate Hh-Np
CNV	layer_1	66	0.427448	tRNA-derived small RNA (tsRNA or tRNA-related fragment, tRF) biogenesis
CNV	layer_1	67	0.011204	Formation of intermediate mesoderm
CNV	layer_1	68	0.0853226	PIWI-interacting RNA (piRNA) biogenesis
CNV	layer_1	69	0.0138475	Gamma-carboxylation, transport, and amino-terminal cleavage of proteins
CNV	layer_1	70	0.106233	The activation of arylsulfatases
CNV	layer_1	71	0.0520908	Hypusine synthesis from eIF5A-lysine
CNV	layer_1	72	0.401607	Synthesis of diphthamide-EEF2
CNV	layer_1	73	0.234604	Protein hydroxylation
CNV	layer_1	74	0.170064	Mitochondrial ABC transporters
CNV	layer_1	75	0.0777735	Striated Muscle Contraction
CNV	layer_1	76	0.0549332	Glutamate and glutamine metabolism
CNV	layer_1	77	0.0904886	Complex I biogenesis
CNV	layer_1	78	0.105275	Malate-aspartate shuttle
CNV	layer_1	79	0.0315412	Complex IV assembly
CNV	layer_1	80	0.212526	Complex III assembly
CNV	layer_1	81	0.091508	Downstream TCR signaling
CNV	layer_1	82	0.14966	Phosphorylation of CD3 and TCR zeta chains
CNV	layer_1	83	0.0887868	Generation of second messenger molecules
CNV	layer_1	84	0.051479	Nonhomologous End-Joining (NHEJ)
CNV	layer_1	85	0.514618	Assembly of the ORC complex at the origin of replication
CNV	layer_1	86	0.355001	CDC6 association with the ORC:origin complex
CNV	layer_1	87	0.00413937	Regulation of HSF1-mediated heat shock response
CNV	layer_1	88	0.00982036	HSF1-dependent transactivation
CNV	layer_1	89	0.00498855	Regulation of endogenous retroelements by KRAB-ZFP proteins
CNV	layer_1	90	0.0889621	Regulation of endogenous retroelements by the Human Silencing Hub (HUSH) complex
CNV	layer_1	91	0.00203355	Regulation of endogenous retroelements by Piwi-interacting RNAs (piRNAs)
CNV	layer_1	92	0.21226	Regulation of gene expression by Hypoxia-inducible Factor
CNV	layer_1	93	0.0328688	Oxygen-dependent proline hydroxylation of Hypoxia-inducible Factor Alpha
CNV	layer_1	94	0.0340714	Mitochondrial translation initiation
CNV	layer_1	95	0.0123571	Mitochondrial translation elongation
CNV	layer_1	96	0.0165114	Mitochondrial translation termination
CNV	layer_1	97	0.113895	Chaperone Mediated Autophagy
CNV	layer_1	98	2.42868	Transcriptional and post-translational regulation of MITF-M expression and activity
CNV	layer_1	99	2.94722	Interaction With Cumulus Cells And The Zona Pellucida
CNV	layer_1	100	0.000394287	Aspartate and asparagine metabolism
CNV	layer_1	101	0.195824	ECM proteoglycans
CNV	layer_1	102	0.0344759	Formation of the Editosome
CNV	layer_1	103	0.0151212	VLDLR internalisation and degradation
CNV	layer_1	104	0.00906375	HDL clearance
CNV	layer_1	105	0.0535447	LDL clearance
CNV	layer_1	106	0.029734	VLDL clearance
CNV	layer_1	107	0.019393	Defective factor XII causes hereditary angioedema
CNV	layer_1	108	0.00568116	Defective factor VIII causes hemophilia A
CNV	layer_1	109	0.00508086	Defective factor IX causes hemophilia B
CNV	layer_1	110	0.0554503	ChREBP activates metabolic gene expression
CNV	layer_1	111	0.0106602	STAT3 nuclear events downstream of ALK signaling
CNV	layer_1	112	0.00790128	MDK and PTN in ALK signaling
CNV	layer_1	113	0.0150662	Class I peroxisomal membrane protein import
CNV	layer_1	114	0.14692	Amino acid transport across the plasma membrane
CNV	layer_1	115	0.0796384	Bicarbonate transporters
CNV	layer_1	116	0.000311714	Sodium/Calcium exchangers
CNV	layer_1	117	0.00512052	Sodium/Proton exchangers
CNV	layer_1	118	0.0675244	Cation-coupled Chloride cotransporters
CNV	layer_1	119	0.124094	Multifunctional anion exchangers
CNV	layer_1	120	0.00787675	Sodium-coupled phosphate cotransporters
CNV	layer_1	121	0.106538	Proton/oligopeptide cotransporters
CNV	layer_1	122	0.0281717	Organic anion transporters
CNV	layer_1	123	0.00588473	Release of Hh-Np from the secreting cell
CNV	layer_1	124	0.116045	Downstream signal transduction
CNV	layer_1	125	0.0215633	Processing of SMDT1
CNV	layer_1	126	0.000900057	Synthesis of pyrophosphates in the cytosol
CNV	layer_1	127	0.0198338	Transferrin endocytosis and recycling
CNV	layer_1	128	0.00612944	MET Receptor Activation
CNV	layer_1	129	0.0355903	Negative regulation of MET activity
CNV	layer_1	130	0.0255475	MET activates RAS signaling
CNV	layer_1	131	0.056817	MET receptor recycling
CNV	layer_1	132	0.00118142	MET promotes cell motility
CNV	layer_1	133	0.0158777	Lactose synthesis
CNV	layer_1	134	0.000279964	Deposition of new CENPA-containing nucleosomes at the centromere
CNV	layer_1	135	0.0060716	PRC2 methylates histones and DNA
CNV	layer_1	136	0.0695162	Specification of primordial germ cells
CNV	layer_1	137	0.00167109	Beta-catenin phosphorylation cascade
CNV	layer_1	138	0.276348	Repression of WNT target genes
CNV	layer_1	139	0.424824	Tryptophan catabolism
CNV	layer_1	140	0.056336	Keratan sulfate/keratin metabolism
CNV	layer_1	141	0.0128803	Heparan sulfate/heparin (HS-GAG) metabolism
CNV	layer_1	142	0.0167414	Transport and synthesis of PAPS
CNV	layer_1	143	0.00754763	Chondroitin sulfate/dermatan sulfate metabolism
CNV	layer_1	144	0.0115336	Hyaluronan metabolism
CNV	layer_1	145	0.122727	Initial triggering of complement
CNV	layer_1	146	0.0228598	Terminal pathway of complement
CNV	layer_1	147	0.113922	Activation of C3 and C5
CNV	layer_1	148	0.127079	Regulation of Complement cascade
CNV	layer_1	149	0.0339486	Transcriptional regulation of white adipocyte differentiation
CNV	layer_1	150	0.0123409	CaM pathway
CNV	layer_1	151	0.00785521	M-decay: degradation of maternal mRNAs by maternally stored factors
CNV	layer_1	152	0.00249934	Formation of xylulose-5-phosphate
CNV	layer_1	153	0.328179	Pyroptosis
CNV	layer_1	154	1.20847	Events associated with phagocytolytic activity of PMN cells
CNV	layer_1	155	0.00303663	Ion homeostasis
CNV	layer_1	156	0.0111138	Formation of the cornified envelope
CNV	layer_1	157	0.943817	Mitochondrial unfolded protein response (UPRmt)
CNV	layer_1	158	0.0220264	Signaling by BRAF and RAF1 fusions
CNV	layer_1	159	0.799066	Class A/1 (Rhodopsin-like receptors)
CNV	layer_1	160	0.000431784	Class B/2 (Secretin family receptors)
CNV	layer_1	161	0.269219	Class C/3 (Metabotropic glutamate/pheromone receptors)
CNV	layer_1	162	0.0459236	Negative regulation of FLT3
CNV	layer_1	163	1.21208	mRNA decay by 5' to 3' exoribonuclease
CNV	layer_1	164	0.00901091	Catecholamine biosynthesis
CNV	layer_1	165	0.018719	Serotonin and melatonin biosynthesis
CNV	layer_1	166	0.0553347	Thyroxine biosynthesis
CNV	layer_1	167	0.029074	TYSND1 cleaves peroxisomal proteins
CNV	layer_1	168	0.277019	ERBB2 Activates PTK6 Signaling
CNV	layer_1	169	0.000572688	PTK6 Regulates Proteins Involved in RNA Processing
CNV	layer_1	170	0.595545	PTK6 Down-Regulation
CNV	layer_1	171	0.126789	PTK6 Expression
CNV	layer_1	172	1.0851	PTK6 Activates STAT3
CNV	layer_1	173	0.0325829	PTK6 promotes HIF1A stabilization
CNV	layer_1	174	0.195585	MHC class II antigen presentation
CNV	layer_1	175	0.0115693	EPH-Ephrin signaling
CNV	layer_1	176	0.0123413	Netrin-1 signaling
CNV	layer_1	177	0.0966556	Semaphorin interactions
CNV	layer_1	178	0.0124212	L1CAM interactions
CNV	layer_1	179	0.0359276	NCAM signaling for neurite out-growth
CNV	layer_1	180	0.0156215	Signaling by ROBO receptors
CNV	layer_1	181	0.0864742	RET signaling
CNV	layer_1	182	0.00795052	Reelin signalling pathway
CNV	layer_1	183	0.343136	Formation of axial mesoderm
CNV	layer_1	184	0.0779738	Common Pathway of Fibrin Clot Formation
CNV	layer_1	185	0.00991483	High laminar flow shear stress activates signaling by PIEZO1 and PECAM1:CDH5:KDR in endothelial cells
CNV	layer_1	186	4.6603	Melanin biosynthesis
CNV	layer_1	187	0.806531	Meiotic synapsis
CNV	layer_1	188	0.0129911	Carnitine shuttle
CNV	layer_1	189	0.0169269	alpha-linolenic (omega3) and linoleic (omega6) acid metabolism
CNV	layer_1	190	0.0141082	Arachidonate metabolism
CNV	layer_1	191	0.0135276	Peroxisomal lipid metabolism
CNV	layer_1	192	0.00775887	Fatty acyl-CoA biosynthesis
CNV	layer_1	193	0.0955933	Mitochondrial Fatty Acid Beta-Oxidation
CNV	layer_1	194	0.0185852	Replacement of protamines by nucleosomes in the male pronucleus
CNV	layer_1	195	0.0125604	Regulation of Insulin-like Growth Factor (IGF) transport and uptake by Insulin-like Growth Factor Binding Proteins (IGFBPs)
CNV	layer_1	196	0.00117606	Mitochondrial protein degradation
CNV	layer_1	197	0.0290346	Glycoprotein hormones
CNV	layer_1	198	1.69144	TBC/RABGAPs
CNV	layer_1	199	0.000520136	RAB GEFs exchange GTP for GDP on RABs
CNV	layer_1	200	0.133502	MTF1 activates gene expression
CNV	layer_1	201	0.0234183	RNA Polymerase II Transcription Termination
CNV	layer_1	202	0.166489	Response of EIF2AK1 (HRI) to heme deficiency
CNV	layer_1	203	3.88376	VxPx cargo-targeting to cilium
CNV	layer_1	204	0.371597	BBSome-mediated cargo-targeting to cilium
CNV	layer_1	205	0.123939	Trafficking of myristoylated proteins to the cilium
CNV	layer_1	206	0.333715	ARL13B-mediated ciliary trafficking of INPP5E
CNV	layer_1	207	0.523168	Depurination
CNV	layer_1	208	0.119861	Depyrimidination
CNV	layer_1	209	0.100046	TET1,2,3 and TDG demethylate DNA
CNV	layer_1	210	3.27269	VLDL assembly
CNV	layer_1	211	0.096553	Chylomicron assembly
CNV	layer_1	212	3.55869	HDL assembly
CNV	layer_1	213	0.103172	Signaling by MST1
CNV	layer_1	214	0.00255706	Sensory perception of salty taste
CNV	layer_1	215	0.403872	Insulin-like Growth Factor-2 mRNA Binding Proteins (IGF2BPs/IMPs/VICKZs) bind RNA
CNV	layer_1	216	0.0938741	TRAF3-dependent IRF activation pathway
CNV	layer_1	217	0.0698154	TRAF6 mediated IRF7 activation
CNV	layer_1	218	0.0312823	Negative regulators of DDX58/IFIH1 signaling
CNV	layer_1	219	0.0616591	Cytosolic iron-sulfur cluster assembly
CNV	layer_1	220	0.0372209	Phase 1 - inactivation of fast Na+ channels
CNV	layer_1	221	0.0170236	Neddylation
CNV	layer_1	222	0.050241	Role of LAT2/NTAL/LAB on calcium mobilization
CNV	layer_1	223	0.00602133	FCERI mediated Ca+2 mobilization
CNV	layer_1	224	0.00556014	FCERI mediated NF-kB activation
CNV	layer_1	225	0.0114743	Peptide chain elongation
CNV	layer_1	226	0.00373083	Chromatin modifications during the maternal to zygotic transition (MZT)
CNV	layer_1	227	0.255461	AKT phosphorylates targets in the cytosol
CNV	layer_1	228	4.31443	AKT phosphorylates targets in the nucleus
CNV	layer_1	229	0.482243	Negative regulation of the PI3K/AKT network
CNV	layer_1	230	0.0742536	PTEN Regulation
CNV	layer_1	231	0.0469433	Formation of definitive endoderm
CNV	layer_1	232	0.0484095	Electric Transmission Across Gap Junctions
CNV	layer_1	233	0.00492789	eNOS activation
CNV	layer_1	234	0.151182	Cargo recognition for clathrin-mediated endocytosis
CNV	layer_1	235	0.0638915	Inactivation of CSF3 (G-CSF) signaling
CNV	layer_1	236	2.39206	Degradation of GLI1 by the proteasome
CNV	layer_1	237	0.000599016	Glucagon-like Peptide-1 (GLP1) regulates insulin secretion
CNV	layer_1	238	0.0986379	Acetylcholine regulates insulin secretion
CNV	layer_1	239	0.0229347	Adrenaline,noradrenaline inhibits insulin secretion
CNV	layer_1	240	0.0107199	Neurexins and neuroligins
CNV	layer_1	241	0.0579343	Activation of ATR in response to replication stress
CNV	layer_1	242	0.0121413	C6 deamination of adenosine
CNV	layer_1	243	0.0140842	p75NTR signals via NF-kB
CNV	layer_1	244	0.0124976	p75NTR negatively regulates cell cycle via SC1
CNV	layer_1	245	0.00810342	p75NTR regulates axonogenesis
CNV	layer_1	246	0.0197463	Cell death signalling via NRAGE, NRIF and NADE
CNV	layer_1	247	0.0156467	NFG and proNGF binds to p75NTR
CNV	layer_1	248	0.00438576	Synthesis of IPs in the nucleus
CNV	layer_1	249	0.0202245	DAP12 signaling
CNV	layer_1	250	0.0320239	Receptor-type tyrosine-protein phosphatases
CNV	layer_1	251	0.016438	Serine biosynthesis
CNV	layer_1	252	0.15438	Defective Mismatch Repair Associated With MSH3
CNV	layer_1	253	0.0138432	Defective Mismatch Repair Associated With MSH2
CNV	layer_1	254	1.24021	Heme signaling
CNV	layer_1	255	0.00173811	Packaging Of Telomere Ends
CNV	layer_1	256	0.027964	Extension of Telomeres
CNV	layer_1	257	2.52397	Inhibition of DNA recombination at telomere
CNV	layer_1	258	2.90771	Metabolism of Angiotensinogen to Angiotensins
CNV	layer_1	259	0.158878	Signaling by Leptin
CNV	layer_1	260	0.510276	cGMP effects
CNV	layer_1	261	0.0251367	Nuclear signaling by ERBB4
CNV	layer_1	262	2.48411	Downregulation of ERBB4 signaling
CNV	layer_1	263	0.0057456	Activation and oligomerization of BAK protein
CNV	layer_1	264	0.320702	BH3-only proteins associate with and inactivate anti-apoptotic BCL-2 members
CNV	layer_1	265	0.436265	Apoptotic factor-mediated response
CNV	layer_1	266	0.510482	Activation of BH3-only proteins
CNV	layer_1	267	0.350099	Activation, myristolyation of BID and translocation to mitochondria
CNV	layer_1	268	0.0207801	PPARA activates gene expression
CNV	layer_1	269	0.0111725	Gap junction trafficking
CNV	layer_1	270	0.0190285	CD28 co-stimulation
CNV	layer_1	271	0.0103379	PD-1 signaling
CNV	layer_1	272	0.0267788	Acetylcholine inhibits contraction of outer hair cells
CNV	layer_1	273	0.0246594	Recognition of DNA damage by PCNA-containing replication complex
CNV	layer_1	274	0.00878942	Transport of glycerol from adipocytes to the liver by Aquaporins
CNV	layer_1	275	0.0201449	L13a-mediated translational silencing of Ceruloplasmin expression
CNV	layer_1	276	0.0480676	Cap-dependent Translation Initiation
CNV	layer_1	277	0.00515093	Dissolution of Fibrin Clot
CNV	layer_1	278	0.140704	Glycine degradation
CNV	layer_1	279	0.0246224	Regulation of gene expression in late stage (branching morphogenesis) pancreatic bud precursor cells
CNV	layer_1	280	0.0145899	Activation of the phototransduction cascade
CNV	layer_1	281	0.0127508	Inactivation, recovery and regulation of the phototransduction cascade
CNV	layer_1	282	0.0910589	Metabolism of ingested SeMet, Sec, MeSec into H2Se
CNV	layer_1	283	0.02735	Metabolism of ingested H2SeO4 and H2SeO3 into H2Se
CNV	layer_1	284	0.0327034	Selenocysteine synthesis
CNV	layer_1	285	0.0232432	ALK mutants bind TKIs
CNV	layer_1	286	0.00333835	Signaling by ALK fusions and activated point mutants
CNV	layer_1	287	0.0418016	Cytosolic tRNA aminoacylation
CNV	layer_1	288	0.0280612	Mitochondrial tRNA aminoacylation
CNV	layer_1	289	0.116627	MAPK6/MAPK4 signaling
CNV	layer_1	290	0.00612279	Mitophagy
CNV	layer_1	291	0.0780305	Aggrephagy
CNV	layer_1	292	0.0030409	Pexophagy
CNV	layer_1	293	0.0104302	Collagen degradation
CNV	layer_1	294	0.355681	Sensory processing of sound by inner hair cells of the cochlea
CNV	layer_1	295	0.230043	RAF-independent MAPK1/3 activation
CNV	layer_1	296	2.31297	RAF/MAP kinase cascade
CNV	layer_1	297	0.0815678	Regulation of gene expression in endocrine-committed (NEUROG3+) progenitor cells
CNV	layer_1	298	1.90253	Pyrimidine biosynthesis
CNV	layer_1	299	0.00118376	Purine ribonucleoside monophosphate biosynthesis
CNV	layer_1	300	0.432904	Butyrate Response Factor 1 (BRF1) binds and destabilizes mRNA
CNV	layer_1	301	0.017595	Cardiogenesis
CNV	layer_1	302	0.804767	Interleukin-7 signaling
CNV	layer_1	303	5.46094	Interleukin-1 family signaling
CNV	layer_1	304	10.2695	Interleukin-12 family signaling
CNV	layer_1	305	0.298135	Interleukin-17 signaling
CNV	layer_1	306	0.710681	Other interleukin signaling
CNV	layer_1	307	0.312915	Interleukin-2 family signaling
CNV	layer_1	308	1.98046	Interleukin-6 family signaling
CNV	layer_1	309	1.54921	Interleukin-10 signaling
CNV	layer_1	310	0.430915	Interleukin-4 and Interleukin-13 signaling
CNV	layer_1	311	1.23183	Interleukin-20 family signaling
CNV	layer_1	312	0.130041	Mitotic Metaphase and Anaphase
CNV	layer_1	313	0.0929751	Mitotic Prophase
CNV	layer_1	314	0.0224165	Mitotic Prometaphase
CNV	layer_1	315	0.054631	Mitotic Telophase/Cytokinesis
CNV	layer_1	316	0.0796871	Insertion of tail-anchored proteins into the endoplasmic reticulum membrane
CNV	layer_1	317	0.203638	mRNA 3'-end processing
CNV	layer_1	318	0.00805636	NOTCH1 Intracellular Domain Regulates Transcription
CNV	layer_1	319	0.0106455	Activated NOTCH1 Transmits Signal to the Nucleus
CNV	layer_1	320	0.0109525	Fructose biosynthesis
CNV	layer_1	321	0.195483	Fructose catabolism
CNV	layer_1	322	0.0213463	Glycogen breakdown (glycogenolysis)
