## Supplemental Table 2 for "From Black Box to Biological Insight: AttentioFuse Unlocks Multi-Omics Dynamics in Lung Cancer" (part 5 of 7)

### Sheet: lusc_m_multi_omics_fusion_att_i (continued)
omics	layer	node_index	importance	mapped_name	overall_position
CNV	layer_1	323	0.0132419	Protein lipoylation
CNV	layer_1	324	0.0175594	Post-chaperonin tubulin folding pathway
CNV	layer_1	325	0.0121623	mTORC1-mediated signalling
CNV	layer_1	326	0.0173316	Tyrosine catabolism
CNV	layer_1	327	0.0126562	Phenylalanine metabolism
CNV	layer_1	328	0.0101438	Elevation of cytosolic Ca2+ levels
CNV	layer_1	329	0.0304756	Reduction of cytosolic Ca++ levels
CNV	layer_1	330	0.000971528	Proline catabolism
CNV	layer_1	331	0.00528917	LGI-ADAM interactions
CNV	layer_1	332	0.0152404	Scavenging of heme from plasma
CNV	layer_1	333	0.0168436	Small interfering RNA (siRNA) biogenesis
CNV	layer_1	334	0.00784466	Synthesis of IP3 and IP4 in the cytosol
CNV	layer_1	335	0.734764	Cellular hexose transport
CNV	layer_1	336	0.0110762	Defensins
CNV	layer_1	337	0.00592485	Metal sequestration by antimicrobial proteins
CNV	layer_1	338	0.0914281	Activation of anterior HOX genes in hindbrain development during early embryogenesis
CNV	layer_1	339	0.00110883	Neurophilin interactions with VEGF and VEGFR
CNV	layer_1	340	0.112627	VEGF ligand-receptor interactions
CNV	layer_1	341	0.128511	VEGFA-VEGFR2 Pathway
CNV	layer_1	342	0.0214197	Defective TPR may confer susceptibility towards thyroid papillary carcinoma (TPC)
CNV	layer_1	343	0.0172402	Regulation of MITF-M-dependent genes involved in pigmentation
CNV	layer_1	344	6.922285e-05	Regulation of MITF-M-dependent genes involved in apoptosis
CNV	layer_1	345	0.00990662	Regulation of MITF-M-dependent genes involved in cell cycle and proliferation
CNV	layer_1	346	0.102549	TNFs bind their physiological receptors
CNV	layer_1	347	0.0734484	TNF receptor superfamily (TNFSF) members mediating non-canonical NF-kB pathway
CNV	layer_1	348	0.0468806	Presynaptic depolarization and calcium channel opening
CNV	layer_1	349	0.0195791	Nonsense Mediated Decay (NMD) enhanced by the Exon Junction Complex (EJC)
CNV	layer_1	350	0.00924616	Formation of the anterior neural plate
CNV	layer_1	351	0.0366156	Signaling by FGFR2 in disease
CNV	layer_1	352	0.00113673	Signaling by FGFR1 in disease
CNV	layer_1	353	0.0151846	Signaling by FGFR3 in disease
CNV	layer_1	354	0.111013	Oxidative Stress Induced Senescence
CNV	layer_1	355	0.0456651	Senescence-Associated Secretory Phenotype (SASP)
CNV	layer_1	356	0.014009	Oncogene Induced Senescence
CNV	layer_1	357	0.00147452	DNA Damage/Telomere Stress Induced Senescence
CNV	layer_1	358	0.0435909	Resolution of AP sites via the multiple-nucleotide patch replacement pathway
CNV	layer_1	359	0.00791694	Resolution of AP sites via the single-nucleotide replacement pathway
CNV	layer_1	360	0.00500299	APEX1-Independent Resolution of AP Sites via the Single Nucleotide Replacement Pathway
CNV	layer_1	361	0.109512	Cristae formation
CNV	layer_1	362	0.000952893	Laminin interactions
CNV	layer_1	363	0.0200087	Methionine salvage pathway
CNV	layer_1	364	0.0751304	Degradation of cysteine and homocysteine
CNV	layer_1	365	0.0150177	Maple Syrup Urine Disease
CNV	layer_1	366	0.0302228	Branched-chain ketoacid dehydrogenase kinase deficiency
CNV	layer_1	367	0.0353008	YAP1- and WWTR1 (TAZ)-stimulated gene expression
CNV	layer_1	368	0.0490762	Transcriptional activity of SMAD2/SMAD3:SMAD4 heterotrimer
CNV	layer_1	369	0.0394805	Transcriptional Regulation by TP53
CNV	layer_1	370	0.0414657	Nuclear Receptor transcription pathway
CNV	layer_1	371	0.0347704	Transcriptional Regulation by VENTX
CNV	layer_1	372	0.030121	Transcriptional regulation by the AP-2 (TFAP2) family of transcription factors
CNV	layer_1	373	0.0267814	Transcriptional regulation by RUNX3
CNV	layer_1	374	0.00986827	Transcriptional regulation by RUNX2
CNV	layer_1	375	0.00390339	Transcriptional regulation by RUNX1
CNV	layer_1	376	0.000363279	Transcriptional Regulation by E2F6
CNV	layer_1	377	0.0466209	Transcriptional Regulation by MECP2
CNV	layer_1	378	0.0683902	FOXO-mediated transcription
CNV	layer_1	379	0.0049448	Transcriptional Regulation by NPAS4
CNV	layer_1	380	0.00337507	Vasopressin regulates renal water homeostasis via Aquaporins
CNV	layer_1	381	0.0163147	Formation of RNA Pol II elongation complex
CNV	layer_1	382	0.0109574	Insulin receptor recycling
CNV	layer_1	383	0.00850843	Heme biosynthesis
CNV	layer_1	384	0.0095195	Metabolism of vitamin K
CNV	layer_1	385	0.0212313	Alanine metabolism
CNV	layer_1	386	0.0653742	RNA Polymerase III Transcription Initiation From Type 1 Promoter
CNV	layer_1	387	0.00214536	RNA Polymerase III Transcription Initiation From Type 3 Promoter
CNV	layer_1	388	0.100219	Sensory perception of sour taste
CNV	layer_1	389	0.0053577	Scavenging by Class B Receptors
CNV	layer_1	390	0.0345839	TGF-beta receptor signaling activates SMADs
CNV	layer_1	391	0.0865628	TGF-beta receptor signaling in EMT (epithelial to mesenchymal transition)
CNV	layer_1	392	0.00862403	5-Phosphoribose 1-diphosphate biosynthesis
CNV	layer_1	393	0.019433	Assembly of active LPL and LIPC lipase complexes
CNV	layer_1	394	0.00928972	LDL remodeling
CNV	layer_1	395	0.00982537	HDL remodeling
CNV	layer_1	396	0.0745748	Butyrophilin (BTN) family interactions
CNV	layer_1	397	0.0267429	Somitogenesis
CNV	layer_1	398	0.0342626	Transcriptional regulation of granulopoiesis
CNV	layer_1	399	0.00110326	Ca2+ pathway
CNV	layer_1	400	0.00341007	PCP/CE pathway
CNV	layer_1	401	0.0447909	Rap1 signalling
CNV	layer_1	402	0.038862	Anchoring fibril formation
CNV	layer_1	403	0.00270384	Crosslinking of collagen fibrils
CNV	layer_1	404	0.076441	Synthesis of IP2, IP, and Ins in the cytosol
CNV	layer_1	405	0.0704329	G2/M Transition
CNV	layer_1	406	0.00786974	Activation of the pre-replicative complex
CNV	layer_1	407	0.00762316	Tetrahydrobiopterin (BH4) synthesis, recycling, salvage and regulation
CNV	layer_1	408	0.00433218	Ubiquinol biosynthesis
CNV	layer_1	409	0.0151143	NADPH regeneration
CNV	layer_1	410	0.00307944	Apoptotic cleavage of cellular proteins
CNV	layer_1	411	0.054642	Apoptosis induced DNA fragmentation
CNV	layer_1	412	0.00498799	WNT ligand biogenesis and trafficking
CNV	layer_1	413	0.0611708	HDMs demethylate histones
CNV	layer_1	414	0.0488929	Sensory perception of sweet, bitter, and umami (glutamate) taste
CNV	layer_1	415	0.0272677	GAB1 signalosome
CNV	layer_1	416	0.00488104	EGFR downregulation
CNV	layer_1	417	0.013768	Energy dependent regulation of mTOR by LKB1-AMPK
CNV	layer_1	418	0.00663358	Phase 0 - rapid depolarisation
CNV	layer_1	419	0.00385127	Regulation of gene expression in early pancreatic precursor cells
CNV	layer_1	420	0.0547707	Voltage gated Potassium channels
CNV	layer_1	421	0.0176239	Antiviral mechanism by IFN-stimulated genes
CNV	layer_1	422	0.00282621	Interferon gamma signaling
CNV	layer_1	423	0.0131158	Interferon alpha/beta signaling
CNV	layer_1	424	0.000934503	RNA polymerase II transcribes snRNA genes
CNV	layer_1	425	0.0258908	Astrocytic Glutamate-Glutamine Uptake And Metabolism
CNV	layer_1	426	0.00134224	Triglyceride catabolism
CNV	layer_1	427	0.00149835	Triglyceride biosynthesis
CNV	layer_1	428	0.858871	Synthesis of wybutosine at G37 of tRNA(Phe)
CNV	layer_1	429	0.355222	Passive transport by Aquaporins
CNV	layer_1	430	0.21858	mRNA decay by 3' to 5' exoribonuclease
CNV	layer_1	431	0.725893	Pyrimidine salvage
CNV	layer_1	432	0.532351	Purine salvage
CNV	layer_1	433	0.150894	BMAL1:CLOCK,NPAS2 activates circadian gene expression
CNV	layer_1	434	0.00925514	Tie2 Signaling
CNV	layer_1	435	0.00478643	HATs acetylate histones
CNV	layer_1	436	3.05507	Choline catabolism
CNV	layer_1	437	0.00584079	Insulin processing
CNV	layer_1	438	0.18031	TNFR1-induced proapoptotic signaling
CNV	layer_1	439	0.00751978	Regulation of TNFR1 signaling
CNV	layer_1	440	0.00653146	Interconversion of 2-oxoglutarate and 2-hydroxyglutarate
CNV	layer_1	441	0.0102539	Amine Oxidase reactions
CNV	layer_1	442	0.0228109	Cytochrome P450 - arranged by substrate type
CNV	layer_1	443	0.00197938	FMO oxidises nucleophiles
CNV	layer_1	444	0.0134883	Ethanol oxidation
CNV	layer_1	445	0.000767748	Aryl hydrocarbon receptor signalling
CNV	layer_1	446	1.73593	Defective CFTR causes cystic fibrosis
CNV	layer_1	447	6.9112	Defective ABCG8 causes GBD4 and sitosterolemia
CNV	layer_1	448	0.000143663	Pre-NOTCH Processing in the Endoplasmic Reticulum
CNV	layer_1	449	0.00029735	Pre-NOTCH Transcription and Translation
CNV	layer_1	450	0.0501754	Pre-NOTCH Processing in Golgi
CNV	layer_1	451	0.00405772	RA biosynthesis pathway
CNV	layer_1	452	0.78266	Cobalamin (Cbl, vitamin B12) transport and metabolism
CNV	layer_1	453	0.226535	Metabolism of folate and pterines
CNV	layer_1	454	1.6304	Biotin transport and metabolism
CNV	layer_1	455	0.416587	Nicotinate metabolism
CNV	layer_1	456	0.246612	Vitamin B1 (thiamin) metabolism
CNV	layer_1	457	0.0247328	Vitamin C (ascorbate) metabolism
CNV	layer_1	458	1.08705	Vitamin B2 (riboflavin) metabolism
CNV	layer_1	459	0.625816	Vitamin B5 (pantothenate) metabolism
CNV	layer_1	460	0.502944	Molybdenum cofactor biosynthesis
CNV	layer_1	461	0.589284	Vitamin B6 activation to pyridoxal phosphate
CNV	layer_1	462	1.01448	Response of EIF2AK4 (GCN2) to amino acid deficiency
CNV	layer_1	463	0.000674711	Amino acids regulate mTORC1
CNV	layer_1	464	2.377	Mitochondrial protein import
CNV	layer_1	465	0.0130554	HDR through MMEJ (alt-NHEJ)
CNV	layer_1	466	0.0303155	HDR through Homologous Recombination (HRR) or Single Strand Annealing (SSA)
CNV	layer_1	467	0.195267	Leishmania infection
CNV	layer_1	468	0.0474241	Caspase activation via Death Receptors in the presence of ligand
CNV	layer_1	469	0.0112862	Caspase activation via Dependence Receptors in the absence of ligand
CNV	layer_1	470	0.588678	Reversible hydration of carbon dioxide
CNV	layer_1	471	0.00698585	Transcriptional regulation of testis differentiation
CNV	layer_1	472	0.00214608	snRNP Assembly
CNV	layer_1	473	0.00609097	Lipid particle organization
CNV	layer_1	474	0.0685816	Activation of Matrix Metalloproteinases
CNV	layer_1	475	0.00445807	Phase 3 - rapid repolarisation
CNV	layer_1	476	0.0258705	NOSTRIN mediated eNOS trafficking
CNV	layer_1	477	0.000309286	Azathioprine ADME
CNV	layer_1	478	0.00261459	The fatty acid cycling model
CNV	layer_1	479	0.00935664	Collagen chain trimerization
CNV	layer_1	480	0.298351	Surfactant metabolism
CNV	layer_1	481	0.0242637	Recruitment and ATM-mediated phosphorylation of repair and signaling proteins at DNA double strand breaks
CNV	layer_1	482	0.0170926	Acetylcholine binding and downstream events
CNV	layer_1	483	0.012137	Glutamate binding, activation of AMPA receptors and synaptic plasticity
CNV	layer_1	484	0.00791859	Activation of NMDA receptors and postsynaptic events
CNV	layer_1	485	0.127575	Activation of kainate receptors upon glutamate binding
CNV	layer_1	486	0.000627634	GABA receptor activation
CNV	layer_1	487	0.0359839	ZBP1(DAI) mediated induction of type I IFNs
CNV	layer_1	488	0.0132574	STING mediated induction of host immune responses
CNV	layer_1	489	0.00511939	Regulation of innate immune responses to cytosolic DNA
CNV	layer_1	490	0.0261832	Detoxification of Reactive Oxygen Species
CNV	layer_1	491	0.000256641	Cytoprotection by HMOX1
CNV	layer_1	492	0.0460211	KEAP1-NFE2L2 pathway
CNV	layer_1	493	0.0154369	Rhesus blood group biosynthesis
CNV	layer_1	494	0.00209909	Lewis blood group biosynthesis
CNV	layer_1	495	0.00256644	Intraflagellar transport
CNV	layer_1	496	0.0373639	Ca2+ activated K+ channels
CNV	layer_1	497	0.027586	Translesion synthesis by REV1
CNV	layer_1	498	0.0137073	Translesion Synthesis by POLH
CNV	layer_1	499	0.0135661	Translesion synthesis by POLK
CNV	layer_1	500	0.00569024	Translesion synthesis by POLI
CNV	layer_1	501	0.0105408	Termination of translesion DNA synthesis
CNV	layer_1	502	0.00243635	mRNA Splicing - Major Pathway
CNV	layer_1	503	0.0158369	mRNA Splicing - Minor Pathway
CNV	layer_1	504	0.0170959	Specification of the neural plate border
CNV	layer_1	505	0.00142535	Erythropoietin activates Phosphoinositide-3-kinase (PI3K)
CNV	layer_1	506	0.00569409	Extra-nuclear estrogen signaling
CNV	layer_1	507	0.0359659	Estrogen-dependent gene expression
CNV	layer_1	508	0.0170713	Transcriptional activation of mitochondrial biogenesis
CNV	layer_1	509	0.00675827	Digestion of dietary carbohydrate
CNV	layer_1	510	0.00419603	Intrinsic Pathway of Fibrin Clot Formation
CNV	layer_1	511	0.000452617	Intracellular oxygen transport
CNV	layer_1	512	0.0195855	SIRT1 negatively regulates rRNA expression
CNV	layer_1	513	0.00753912	NoRC negatively regulates rRNA expression
CNV	layer_1	514	0.0256804	Deadenylation of mRNA
CNV	layer_1	515	0.0898062	Neurodegenerative Diseases
CNV	layer_1	516	0.000135458	Prolactin receptor signaling
CNV	layer_1	517	0.0737535	Proteasome assembly
CNV	layer_1	518	0.00927391	rRNA modification in the nucleus and cytosol
CNV	layer_1	519	0.00100441	Major pathway of rRNA processing in the nucleolus and cytosol
CNV	layer_1	520	0.00591085	Sperm Motility And Taxes
CNV	layer_1	521	0.0145306	Glycolysis
CNV	layer_1	522	0.0264098	Gluconeogenesis
CNV	layer_1	523	0.120892	Glycogen storage diseases
CNV	layer_1	524	0.0642079	Intestinal saccharidase deficiencies
CNV	layer_1	525	0.0893709	Transcriptional regulation by small RNAs
CNV	layer_1	526	0.00616801	Cooperation of Prefoldin and TriC/CCT in actin and tubulin folding
CNV	layer_1	527	0.0127854	Association of TriC/CCT with target proteins during biosynthesis
CNV	layer_1	528	0.00483527	Cooperation of PDCL (PhLP1) and TRiC/CCT in G-protein beta folding
CNV	layer_1	529	0.000888105	ABC transporters in lipid homeostasis
CNV	layer_1	530	0.000494969	DNA Damage Recognition in GG-NER
CNV	layer_1	531	0.0018915	Formation of Incision Complex in GG-NER
CNV	layer_1	532	0.00665059	Disinhibition of SNARE formation
CNV	layer_1	533	0.0140348	Platelet degranulation
CNV	layer_1	534	0.00125776	tRNA processing in the mitochondrion
CNV	layer_1	535	0.0848005	Tandem of pore domain in a weak inwardly rectifying K+ channels (TWIK)
CNV	layer_1	536	0.00110641	TWIK-releated acid-sensitive K+ channel (TASK)
CNV	layer_1	537	0.000683365	TWIK-related alkaline pH activated K+ channel (TALK)
CNV	layer_1	538	0.0380471	TWIK related potassium channel (TREK)
CNV	layer_1	539	0.000163664	RMTs methylate histone arginines
CNV	layer_1	540	0.00704887	Metal ion SLC transporters
CNV	layer_1	541	0.00103468	Inositol transporters
CNV	layer_1	542	0.0483058	Sodium-coupled sulphate, di- and tri-carboxylate transporters
CNV	layer_1	543	0.0224005	Proton-coupled monocarboxylate transport
CNV	layer_1	544	0.00343734	Na+/Cl- dependent neurotransmitter transporters
CNV	layer_1	545	0.00166169	Rhesus glycoproteins mediate ammonium transport
CNV	layer_1	546	0.0145586	Organic cation/anion/zwitterion transport
CNV	layer_1	547	0.0464529	EGR2 and SOX10-mediated initiation of Schwann cell myelination
CNV	layer_1	548	0.698243	rRNA modification in the mitochondrion
CNV	layer_1	549	0.0657816	RHOT2 GTPase cycle
CNV	layer_1	550	0.000902412	Signaling by LTK
CNV	layer_1	551	0.00385159	TGFBR3 PTM regulation
CNV	layer_1	552	0.0139318	TGFBR3 expression
CNV	layer_1	553	0.000385023	NOSIP mediated eNOS trafficking
CNV	layer_1	554	0.425104	NOTCH3 Activation and Transmission of Signal to the Nucleus
CNV	layer_1	555	0.515429	NOTCH3 Intracellular Domain Regulates Transcription
CNV	layer_1	556	0.0119837	RAB geranylgeranylation
CNV	layer_1	557	0.0235245	Scavenging by Class H Receptors
CNV	layer_1	558	0.45812	Regulation of ornithine decarboxylase (ODC)
CNV	layer_1	559	0.0251476	Agmatine biosynthesis
CNV	layer_1	560	0.0107558	SHC1 events in ERBB2 signaling
CNV	layer_1	561	0.00839979	GRB7 events in ERBB2 signaling
CNV	layer_1	562	0.00770026	ERBB2 Regulates Cell Motility
CNV	layer_1	563	0.00590853	Downregulation of ERBB2 signaling
CNV	layer_1	564	0.00684377	Translocation of SLC2A4 (GLUT4) to the plasma membrane
CNV	layer_1	565	0.0164923	ERCC6 (CSB) and EHMT2 (G9a) positively regulate rRNA expression
CNV	layer_1	566	0.00857305	B-WICH complex positively regulates rRNA expression
CNV	layer_1	567	0.000797203	Aflatoxin activation and detoxification
CNV	layer_1	568	0.00817286	Ligand-receptor interactions
CNV	layer_1	569	0.00306562	Activation of SMO
CNV	layer_1	570	0.022929	Type I hemidesmosome assembly
CNV	layer_1	571	0.0174424	APC/C-mediated degradation of cell cycle proteins
CNV	layer_1	572	0.0838345	Nephrin family interactions
CNV	layer_1	573	0.000337465	Synaptic adhesion-like molecules
CNV	layer_1	574	0.138913	HIV Infection
CNV	layer_1	575	0.0128415	Influenza Infection
CNV	layer_1	576	0.00239228	HCMV Infection
CNV	layer_1	577	0.0421059	SARS-CoV Infections
CNV	layer_1	578	0.00395039	Respiratory Syncytial Virus Infection Pathway
CNV	layer_1	579	0.0012921	Urea cycle
CNV	layer_1	580	0.00167111	Regulation of signaling by NODAL
CNV	layer_1	581	0.0698077	FCGR activation
CNV	layer_1	582	0.00493634	Regulation of actin dynamics for phagocytic cup formation
CNV	layer_1	583	0.118941	Role of phospholipids in phagocytosis
CNV	layer_1	584	0.00435156	Expression and translocation of olfactory receptors
CNV	layer_1	585	0.0104044	TRP channels
CNV	layer_1	586	0.000483033	Intra-Golgi traffic
CNV	layer_1	587	0.00231633	Retrograde transport at the Trans-Golgi-Network
CNV	layer_1	588	0.035301	Golgi-to-ER retrograde transport
CNV	layer_1	589	0.00893299	Diseases associated with N-glycosylation of proteins
CNV	layer_1	590	0.00588941	Diseases associated with O-glycosylation of proteins
CNV	layer_1	591	0.01925	Diseases associated with glycosylation precursor biosynthesis
CNV	layer_1	592	0.000306077	O-glycosylation of TSR domain-containing proteins
CNV	layer_1	593	0.00206992	O-linked glycosylation of mucins
CNV	layer_1	594	0.0326538	Carnitine synthesis
CNV	layer_1	595	0.013675	Methylation
CNV	layer_1	596	0.000455913	Acetylation
CNV	layer_1	597	0.000649951	Amino Acid conjugation
CNV	layer_1	598	0.022814	Glucuronidation
CNV	layer_1	599	0.00102223	Glutathione conjugation
CNV	layer_1	600	0.00469971	Sphingolipid de novo biosynthesis
CNV	layer_1	601	0.000817507	Glycosphingolipid metabolism
CNV	layer_1	602	0.0027561	Sphingolipid catabolism
CNV	layer_1	603	0.00256719	Anchoring of the basal body to the plasma membrane
CNV	layer_1	604	0.0459917	SUMO E3 ligases SUMOylate target proteins
CNV	layer_1	605	0.00452071	Processing and activation of SUMO
CNV	layer_1	606	0.0548652	Unwinding of DNA
CNV	layer_1	607	0.0184282	Regulation of KIT signaling
CNV	layer_1	608	0.0663277	Phase 4 - resting membrane potential
CNV	layer_1	609	0.0492157	Amyloid fiber formation
CNV	layer_1	610	1.245	SDK interactions
CNV	layer_1	611	0.102757	Adherens junctions interactions
CNV	layer_1	612	0.0548436	Tight junction interactions
CNV	layer_1	613	0.135351	Protein methylation
CNV	layer_1	614	0.0464823	UCH proteinases
CNV	layer_1	615	0.0128851	Josephin domain DUBs
CNV	layer_1	616	0.0369701	Ub-specific processing proteases
CNV	layer_1	617	0.0574869	Ovarian tumor domain proteases
CNV	layer_1	618	0.0636299	Metalloprotease DUBs
CNV	layer_1	619	0.0102452	PKA activation in glucagon signalling
CNV	layer_1	620	0.0243524	Signaling by FLT3 fusion proteins
CNV	layer_1	621	0.00696198	Interconversion of nucleotide di- and triphosphates
CNV	layer_1	622	0.0521248	Metallothioneins bind metals
CNV	layer_1	623	0.0523767	DNA methylation
CNV	layer_1	624	0.00888297	Zygotic genome activation (ZGA)
CNV	layer_1	625	0.01203	Orc1 removal from chromatin
CNV	layer_1	626	0.0716153	Retinoid cycle disease events
CNV	layer_1	627	0.000263448	Defective CSF2RB causes SMDP5
CNV	layer_1	628	0.010064	Ion transport by P-type ATPases
CNV	layer_1	629	0.00583731	CLEC7A (Dectin-1) signaling
CNV	layer_1	630	0.000158333	Dectin-2 family
CNV	layer_1	631	0.00183239	CD209 (DC-SIGN) signaling
CNV	layer_1	632	0.0249899	COPII-mediated vesicle transport
CNV	layer_1	633	0.000203293	Cargo concentration in the ER
CNV	layer_1	634	0.0022797	COPI-mediated anterograde transport
CNV	layer_1	635	0.0364999	BCKDH synthesizes BCAA-CoA from KIC, KMVA, KIV
CNV	layer_1	636	0.000177013	Erythrocytes take up carbon dioxide and release oxygen
CNV	layer_1	637	0.00128499	HSP90 chaperone cycle for steroid hormone receptors (SHR) in the presence of ligand
CNV	layer_1	638	0.0437804	Biosynthesis of the N-glycan precursor (dolichol lipid-linked oligosaccharide, LLO) and transfer to a nascent protein
CNV	layer_1	639	0.000935859	N-glycan trimming in the ER and Calnexin/Calreticulin cycle
CNV	layer_1	640	0.0985494	Formation of the beta-catenin:TCF transactivating complex
CNV	layer_1	641	0.00374363	Deactivation of the beta-catenin transactivating complex
CNV	layer_1	642	0.0636138	Negative regulation of TCF-dependent signaling by WNT ligand antagonists
CNV	layer_1	643	0.0530625	Degradation of DVL
CNV	layer_1	644	0.00455867	Disassembly of the destruction complex and recruitment of AXIN to the membrane
CNV	layer_1	645	0.0249155	Regulation of FZD by ubiquitination
CNV	layer_1	646	0.0299831	Negative regulation of TCF-dependent signaling by DVL-interacting proteins
CNV	layer_1	647	0.015918	Arachidonate production from DAG
CNV	layer_1	648	0.529334	Pyrimidine catabolism
CNV	layer_1	649	0.132995	Purine catabolism
CNV	layer_1	650	0.00174945	Phosphate bond hydrolysis by NTPDase proteins
CNV	layer_1	651	0.00221783	Threonine catabolism
CNV	layer_1	652	0.0120034	Serotonin Neurotransmitter Release Cycle
CNV	layer_1	653	0.00048538	Norepinephrine Neurotransmitter Release Cycle
CNV	layer_1	654	0.0560839	Glutamate Neurotransmitter Release Cycle
CNV	layer_1	655	0.0442439	Dopamine Neurotransmitter Release Cycle
CNV	layer_1	656	0.00119271	Acetylcholine Neurotransmitter Release Cycle
CNV	layer_1	657	0.0388323	GABA synthesis, release, reuptake and degradation
CNV	layer_1	658	0.0395577	Formation of the nephric duct
CNV	layer_1	659	0.000401832	Signaling by membrane-tethered fusions of PDGFRA or PDGFRB
CNV	layer_1	660	0.00704138	Invadopodia formation
CNV	layer_1	661	0.018075	Scavenging by Class F Receptors
CNV	layer_1	662	0.00493484	The canonical retinoid cycle in rods (twilight vision)
CNV	layer_1	663	0.147131	Signaling by BMP
CNV	layer_1	664	0.20505	HCN channels
CNV	layer_1	665	0.0877185	Cellular response to mitochondrial stress
CNV	layer_1	666	0.00252694	Lysosomal oligosaccharide catabolism
CNV	layer_1	667	0.0320278	Synthesis, secretion, and inactivation of Glucagon-like Peptide-1 (GLP-1)
CNV	layer_1	668	0.00105757	Aspirin ADME
CNV	layer_1	669	0.000812488	Uptake and actions of bacterial toxins
CNV	layer_1	670	0.00182407	Listeria monocytogenes entry into host cells
CNV	layer_1	671	0.0702467	Infection with Mycobacterium tuberculosis
CNV	layer_1	672	0.00482254	Molecules associated with elastic fibres
CNV	layer_1	673	0.000773278	p53-Dependent G1/S DNA damage checkpoint
CNV	layer_1	674	0.0122364	RHO GTPase Effectors
CNV	layer_1	675	0.146652	RHO GTPase cycle
CNV	layer_1	676	0.0171803	Formation of the ureteric bud
CNV	layer_1	677	0.00365646	Fibronectin matrix formation
CNV	layer_1	678	0.00726863	Germ layer formation at gastrulation
CNV	layer_1	679	0.0379337	Lysosome Vesicle Biogenesis
CNV	layer_1	680	0.0385575	Golgi Associated Vesicle Biogenesis
CNV	layer_1	681	0.0080291	Signaling by FGFR1
CNV	layer_1	682	0.00510824	Signaling by FGFR2
CNV	layer_1	683	0.00567204	Signaling by FGFR3
CNV	layer_1	684	0.0108628	Miscellaneous transport and binding events
CNV	layer_1	685	0.00293346	Platelet Adhesion to exposed collagen
CNV	layer_1	686	0.0295245	Heme degradation
CNV	layer_1	687	0.0821222	Neutrophil degranulation
CNV	layer_1	688	0.00426996	IGF1R signaling cascade
CNV	layer_1	689	0.00149589	Scavenging by Class A Receptors
CNV	layer_1	690	0.0291851	Downstream signaling events of B Cell Receptor (BCR)
CNV	layer_1	691	0.00154807	Antigen activates B Cell Receptor (BCR) leading to generation of second messengers
CNV	layer_1	692	0.00250247	POU5F1 (OCT4), SOX2, NANOG repress genes related to differentiation
CNV	layer_1	693	0.00890891	Nonsense Mediated Decay (NMD) independent of the Exon Junction Complex (EJC)
CNV	layer_1	694	0.00120405	Meiotic recombination
CNV	layer_1	695	0.038279	Nephron development
CNV	layer_1	696	0.0306591	Maturation of TCA enzymes and regulation of TCA cycle
CNV	layer_1	697	0.00616346	Immunoregulatory interactions between a Lymphoid and a non-Lymphoid cell
CNV	layer_1	698	0.00166438	Transcriptional regulation of brown and beige adipocyte differentiation by EBF2
CNV	layer_1	699	0.0509063	Synthesis of active ubiquitin: roles of E1 and E2 enzymes
CNV	layer_1	700	0.0722367	E3 ubiquitin ligases ubiquitinate target proteins
CNV	layer_1	701	0.00967641	RNA Polymerase III Transcription Termination
CNV	layer_1	702	0.134604	Regulation of cholesterol biosynthesis by SREBP (SREBF)
CNV	layer_1	703	0.0569075	Cholesterol biosynthesis
CNV	layer_1	704	0.00649033	Bile acid and bile salt metabolism
CNV	layer_1	705	0.00156201	Metabolism of steroid hormones
CNV	layer_1	706	0.0019461	Vitamin D (calciferol) metabolism
CNV	layer_1	707	0.0258677	Dopamine clearance from the synaptic cleft
CNV	layer_1	708	0.0306926	Serotonin clearance from the synaptic cleft
CNV	layer_1	709	0.0416983	PKMTs methylate histone lysines
CNV	layer_1	710	0.0185361	ALKBH3 mediated reversal of alkylation damage
CNV	layer_1	711	0.00011212	SRP-dependent cotranslational protein targeting to membrane
CNV	layer_1	712	0.00104329	Transport of Mature mRNAs Derived from Intronless Transcripts
CNV	layer_1	713	0.00476602	Transport of Mature mRNA derived from an Intron-Containing Transcript
CNV	layer_1	714	0.0353157	tRNA processing in the nucleus
CNV	layer_1	715	0.0018444	AMPK inhibits chREBP transcriptional activation activity
CNV	layer_1	716	0.0092617	Glycerophospholipid biosynthesis
CNV	layer_1	717	0.0178021	PI Metabolism
CNV	layer_1	718	0.00567872	Myogenesis
CNV	layer_1	719	0.010476	Localization of the PINCH-ILK-PARVIN complex to focal adhesions
CNV	layer_1	720	0.0399207	Regulation of cytoskeletal remodeling and cell spreading by IPP complex components
CNV	layer_1	721	0.022404	Antigen processing-Cross presentation
CNV	layer_1	722	0.00414267	Antigen processing: Ubiquitination & Proteasome degradation
CNV	layer_1	723	0.00217709	Antigen Presentation: Folding, assembly and peptide loading of class I MHC
CNV	layer_1	724	0.00859939	Signaling by Hippo
CNV	layer_1	725	0.00453518	Toll Like Receptor 4 (TLR4) Cascade
CNV	layer_1	726	0.0162842	Trafficking and processing of endosomal TLR
CNV	layer_1	727	0.00494344	Toll Like Receptor 9 (TLR9) Cascade
CNV	layer_1	728	7.68589e-05	Toll Like Receptor 10 (TLR10) Cascade
CNV	layer_1	729	0.0181569	Plasmalogen biosynthesis
CNV	layer_1	730	0.0115918	Wax biosynthesis
CNV	layer_1	731	0.000408288	RNA Polymerase I Transcription Initiation
CNV	layer_2	0	0.000633161	Transcriptional regulation of white adipocyte differentiation
CNV	layer_2	1	0.000534646	Transcriptional regulation of brown and beige adipocyte differentiation
CNV	layer_2	2	0.000589923	Germ layer formation at gastrulation
CNV	layer_2	3	0.000592991	Formation of intermediate mesoderm
CNV	layer_2	4	0.252089	Formation of paraxial mesoderm
CNV	layer_2	5	0.0103623	Formation of axial mesoderm
CNV	layer_2	6	0.000492367	Formation of definitive endoderm
CNV	layer_2	7	0.00579086	Formation of the anterior neural plate
CNV	layer_2	8	0.00734512	Formation of the posterior neural plate
CNV	layer_2	9	0.000185602	Specification of the neural plate border
CNV	layer_2	10	0.559918	Platelet Adhesion to exposed collagen
CNV	layer_2	11	0.000554917	mTORC1-mediated signalling
CNV	layer_2	12	0.000574519	Energy dependent regulation of mTOR by LKB1-AMPK
CNV	layer_2	13	0.0142737	Switching of origins to a post-replicative state
CNV	layer_2	14	0.000620272	DNA strand elongation
CNV	layer_2	15	0.0195616	Azathioprine ADME
CNV	layer_2	16	0.0357795	Formation of the cornified envelope
CNV	layer_2	17	0.318089	Butyrate Response Factor 1 (BRF1) binds and destabilizes mRNA
CNV	layer_2	18	0.00120084	Tristetraprolin (TTP, ZFP36) binds and destabilizes mRNA
CNV	layer_2	19	0.0152328	HuR (ELAVL1) binds and stabilizes mRNA
CNV	layer_2	20	0.104992	Protein repair
CNV	layer_2	21	0.0482107	Miscellaneous transport and binding events
CNV	layer_2	22	0.000922711	Sensory perception of sweet, bitter, and umami (glutamate) taste
CNV	layer_2	23	0.000914593	Sensory perception of sour taste
CNV	layer_2	24	0.182073	Sensory perception of salty taste
CNV	layer_2	25	0.000137213	Surfactant metabolism
CNV	layer_2	26	0.00065407	TYSND1 cleaves peroxisomal proteins
CNV	layer_2	27	0.000358363	Mitochondrial ABC transporters
CNV	layer_2	28	0.0689863	ABC transporters in lipid homeostasis
CNV	layer_2	29	0.000583738	Synthesis of pyrophosphates in the cytosol
CNV	layer_2	30	0.117039	Synthesis of IP2, IP, and Ins in the cytosol
CNV	layer_2	31	0.0903389	Synthesis of IPs in the nucleus
CNV	layer_2	32	0.0337107	Synthesis of IP3 and IP4 in the cytosol
CNV	layer_2	33	0.000647396	Receptor-type tyrosine-protein phosphatases
CNV	layer_2	34	0.0931949	Neurexins and neuroligins
CNV	layer_2	35	0.0695816	Synaptic adhesion-like molecules
CNV	layer_2	36	0.0634238	Transcriptional regulation of testis differentiation
CNV	layer_2	37	0.00143444	ABC transporter disorders
CNV	layer_2	38	0.000611931	SLC transporter disorders
CNV	layer_2	39	0.00055515	Heme biosynthesis
CNV	layer_2	40	0.00059718	Heme degradation
CNV	layer_2	41	0.000685638	Dissolution of Fibrin Clot
CNV	layer_2	42	0.102968	Cellular response to hypoxia
CNV	layer_2	43	0.000603627	Cellular Senescence
CNV	layer_2	44	0.0684906	HSP90 chaperone cycle for steroid hormone receptors (SHR) in the presence of ligand
CNV	layer_2	45	0.00126214	Cellular response to heat stress
CNV	layer_2	46	0.0830417	Unfolded Protein Response (UPR)
CNV	layer_2	47	0.0577721	Response of EIF2AK1 (HRI) to heme deficiency
CNV	layer_2	48	0.00118198	Heme signaling
CNV	layer_2	49	0.00341773	Cellular response to starvation
CNV	layer_2	50	0.000705416	Cellular response to chemical stress
CNV	layer_2	51	0.000599481	Cellular response to mitochondrial stress
CNV	layer_2	52	0.107099	Mitochondrial unfolded protein response (UPRmt)
CNV	layer_2	53	0.000560693	Metabolism of water-soluble vitamins and cofactors
CNV	layer_2	54	0.000240228	Metabolism of fat-soluble vitamins
CNV	layer_2	55	0.000742888	Metabolism of cofactors
CNV	layer_2	56	0.0457512	p75 NTR receptor-mediated signalling
CNV	layer_2	57	0.00069056	TNF signaling
CNV	layer_2	58	0.0217201	mRNA Editing: C to U Conversion
CNV	layer_2	59	2.70776	mRNA Editing: A to I Conversion
CNV	layer_2	60	0.037281	MTF1 activates gene expression
CNV	layer_2	61	0.0962575	Metallothioneins bind metals
CNV	layer_2	62	0.000694753	Defective Intrinsic Pathway for Apoptosis
CNV	layer_2	63	0.000725804	Phase 4 - resting membrane potential
CNV	layer_2	64	0.00049549	Phase 3 - rapid repolarisation
CNV	layer_2	65	0.0736377	Phase 0 - rapid depolarisation
CNV	layer_2	66	0.000273611	Phase 1 - inactivation of fast Na+ channels
CNV	layer_2	67	0.000303515	Physiological factors
CNV	layer_2	68	0.00104805	Ion homeostasis
CNV	layer_2	69	0.000590485	Glucagon signaling in metabolic regulation
CNV	layer_2	70	0.0218623	AMPK inhibits chREBP transcriptional activation activity
CNV	layer_2	71	0.000569431	ChREBP activates metabolic gene expression
CNV	layer_2	72	0.000574002	Regulation of insulin secretion
CNV	layer_2	73	2.0298976e-05	Deadenylation of mRNA
CNV	layer_2	74	0.000527662	mRNA decay by 3' to 5' exoribonuclease
CNV	layer_2	75	0.00037213	mRNA decay by 5' to 3' exoribonuclease
CNV	layer_2	76	0.000623018	Transferrin endocytosis and recycling
CNV	layer_2	77	0.000317634	Integrin cell surface interactions
CNV	layer_2	78	0.000629631	PKMTs methylate histone lysines
CNV	layer_2	79	0.000500988	HDMs demethylate histones
CNV	layer_2	80	0.000924252	HATs acetylate histones
CNV	layer_2	81	0.0604264	RMTs methylate histone arginines
CNV	layer_2	82	0.000965872	Smooth Muscle Contraction
CNV	layer_2	83	0.000617193	Response of endothelial cells to shear stress
CNV	layer_2	84	2.6226568e-05	Formation of the nephric duct
CNV	layer_2	85	0.000496663	Formation of the ureteric bud
CNV	layer_2	86	4.5839817e-05	Nephron development
CNV	layer_2	87	0.112608	Myogenesis
CNV	layer_2	88	0.73919	Specification of primordial germ cells
CNV	layer_2	89	0.000345507	Transcriptional and post-translational regulation of MITF-M expression and activity
CNV	layer_2	90	0.000593854	MITF-M-dependent gene expression
CNV	layer_2	91	0.00444963	BMAL1:CLOCK,NPAS2 activates circadian gene expression
CNV	layer_2	92	0.000605767	Post-translational modification: synthesis of GPI-anchored proteins
CNV	layer_2	93	0.536481	Gamma carboxylation, hypusinylation, hydroxylation, and arylsulfatase activation
CNV	layer_2	94	0.000562415	SUMOylation
CNV	layer_2	95	0.714966	Asparagine N-linked glycosylation
CNV	layer_2	96	0.000638278	O-linked glycosylation
CNV	layer_2	97	0.000596363	Deubiquitination
CNV	layer_2	98	1.00316	Protein ubiquitination
CNV	layer_2	99	0.0768369	RAB geranylgeranylation
CNV	layer_2	100	0.000549459	Protein methylation
CNV	layer_2	101	0.0911408	Neddylation
CNV	layer_2	102	0.000665101	Carboxyterminal post-translational modifications of tubulin
CNV	layer_2	103	0.000600749	Protein lipoylation
CNV	layer_2	104	3.06895	Proteasome assembly
CNV	layer_2	105	0.436523	Zygotic genome activation (ZGA)
CNV	layer_2	106	0.000560774	M-decay: degradation of maternal mRNAs by maternally stored factors
CNV	layer_2	107	0.000600262	Chromatin modifications during the maternal to zygotic transition (MZT)
CNV	layer_2	108	0.0344033	Replacement of protamines by nucleosomes in the male pronucleus
CNV	layer_2	109	0.00111581	eNOS activation
CNV	layer_2	110	0.00073915	NOSTRIN mediated eNOS trafficking
CNV	layer_2	111	0.00959128	NOSIP mediated eNOS trafficking
CNV	layer_2	112	0.000820625	Eukaryotic Translation Elongation
CNV	layer_2	113	0.096702	SRP-dependent cotranslational protein targeting to membrane
CNV	layer_2	114	0.132041	tRNA Aminoacylation
CNV	layer_2	115	1.71172	Mitochondrial translation
CNV	layer_2	116	0.145308	Eukaryotic Translation Initiation
CNV	layer_2	117	0.000650483	Bacterial Infection Pathways
CNV	layer_2	118	4.13928	Parasitic Infection Pathways
CNV	layer_2	119	0.109621	Viral Infection Pathways
CNV	layer_2	120	0.0571674	Assembly of the pre-replicative complex
CNV	layer_2	121	0.162673	Activation of the pre-replicative complex
CNV	layer_2	122	0.00066852	FASTK family proteins regulate processing and stability of mitochondrial RNAs
CNV	layer_2	123	0.000534348	Global Genome Nucleotide Excision Repair (GG-NER)
CNV	layer_2	124	0.00057538	Transcription-Coupled Nucleotide Excision Repair (TC-NER)
CNV	layer_2	125	0.000514525	Hedgehog ligand biogenesis
CNV	layer_2	126	0.0781551	Hedgehog 'off' state
CNV	layer_2	127	0.000529002	Hedgehog 'on' state
CNV	layer_2	128	0.000771064	rRNA processing in the mitochondrion
CNV	layer_2	129	3.56161	rRNA processing in the nucleus and cytosol
CNV	layer_2	130	0.0431616	Cytosolic iron-sulfur cluster assembly
CNV	layer_2	131	0.000454008	LGI-ADAM interactions
CNV	layer_2	132	0.0426833	POU5F1 (OCT4), SOX2, NANOG repress genes related to differentiation
CNV	layer_2	133	0.0759469	POU5F1 (OCT4), SOX2, NANOG activate genes related to proliferation
CNV	layer_2	134	0.000739038	Nitric oxide stimulates guanylate cyclase
CNV	layer_2	135	1.70494	Platelet calcium homeostasis
CNV	layer_2	136	0.000451041	Paracetamol ADME
CNV	layer_2	137	0.000598369	Invadopodia formation
CNV	layer_2	138	0.000562674	Regulation of signaling by NODAL
CNV	layer_2	139	0.0130708	Diseases of glycosylation
CNV	layer_2	140	0.00036943	Diseases of carbohydrate metabolism
CNV	layer_2	141	0.000593403	Diseases associated with surfactant metabolism
CNV	layer_2	142	0.00270454	Diseases of branched-chain amino acid catabolism
CNV	layer_2	143	0.000597696	Nephrin family interactions
CNV	layer_2	144	0.00918397	Signaling by PTK6
CNV	layer_2	145	0.00112029	Presynaptic depolarization and calcium channel opening
CNV	layer_2	146	0.292299	Neurotransmitter release cycle
CNV	layer_2	147	1.2841	Neurotransmitter clearance
CNV	layer_2	148	0.0177517	Neurotransmitter uptake and metabolism In glial cells
CNV	layer_2	149	0.03287	Neurotransmitter receptors and postsynaptic signal transmission
CNV	layer_2	150	0.854329	Post-chaperonin tubulin folding pathway
CNV	layer_2	151	1.03272	Chaperonin-mediated protein folding
CNV	layer_2	152	0.810121	Insulin-like Growth Factor-2 mRNA Binding Proteins (IGF2BPs/IMPs/VICKZs) bind RNA
CNV	layer_2	153	0.000425871	Mitotic G2-G2/M phases
CNV	layer_2	154	0.0001777	Regulation of mitotic cell cycle
CNV	layer_2	155	0.000387317	Mitotic G1 phase and G1/S transition
CNV	layer_2	156	0.000180395	M Phase
CNV	layer_2	157	0.000252826	S Phase
CNV	layer_2	158	0.00060109	Cellular hexose transport
CNV	layer_2	159	0.0439175	Transport of bile salts and organic acids, metal ions and amine compounds
CNV	layer_2	160	0.000571199	Transport of inorganic cations/anions and amino acids/oligopeptides
CNV	layer_2	161	0.0546345	Transport of vitamins, nucleosides, and related molecules
CNV	layer_2	162	0.000417745	RNA Polymerase III Transcription Termination
CNV	layer_2	163	0.000606252	RNA Polymerase III Transcription Initiation
CNV	layer_2	164	0.00184838	Transport of glycerol from adipocytes to the liver by Aquaporins
CNV	layer_2	165	0.0005627	Vasopressin regulates renal water homeostasis via Aquaporins
CNV	layer_2	166	0.000525614	Passive transport by Aquaporins
CNV	layer_2	167	0.0696972	Reversible hydration of carbon dioxide
CNV	layer_2	168	0.000634585	RNA Polymerase I Promoter Clearance
CNV	layer_2	169	4.2863016e-05	Erythropoietin activates Phosphoinositide-3-kinase (PI3K)
CNV	layer_2	170	0.00267581	Metabolism of Angiotensinogen to Angiotensins
CNV	layer_2	171	2.26666	Peptide hormone biosynthesis
CNV	layer_2	172	0.0020297	Insulin processing
CNV	layer_2	173	0.0173636	Incretin synthesis, secretion, and inactivation
CNV	layer_2	174	0.406715	Synthesis, secretion, and deacylation of Ghrelin
CNV	layer_2	175	0.000135567	Processing of SMDT1
CNV	layer_2	176	14.709	Diseases of Mismatch Repair (MMR)
CNV	layer_2	177	0.000881266	Scavenging of heme from plasma
CNV	layer_2	178	0.0483507	Scavenging by Class B Receptors
CNV	layer_2	179	0.000919112	Scavenging by Class A Receptors
CNV	layer_2	180	0.000591056	Scavenging by Class F Receptors
CNV	layer_2	181	0.114773	Scavenging by Class H Receptors
CNV	layer_2	182	0.0491518	Intrinsic Pathway for Apoptosis
CNV	layer_2	183	0.000583386	Caspase activation via extrinsic apoptotic signalling pathway
CNV	layer_2	184	0.0209768	Apoptotic execution phase
CNV	layer_2	185	0.0117719	Phase II - Conjugation of compounds
CNV	layer_2	186	0.00354665	Phase I - Functionalization of compounds
CNV	layer_2	187	0.000597232	Aflatoxin activation and detoxification
CNV	layer_2	188	0.000590011	Basigin interactions
CNV	layer_2	189	0.000592596	Tie2 Signaling
CNV	layer_2	190	0.000599937	Activation of anterior HOX genes in hindbrain development during early embryogenesis
CNV	layer_2	191	0.000641262	Homology Directed Repair
CNV	layer_2	192	3.2689783e-05	Nonhomologous End-Joining (NHEJ)
CNV	layer_2	193	0.196077	DNA Double Strand Break Response
CNV	layer_2	194	0.000364446	Signaling by Hippo
CNV	layer_2	195	0.000733202	Phospholipid metabolism
CNV	layer_2	196	0.0693682	Regulation of lipid metabolism by PPARalpha
CNV	layer_2	197	0.000568992	Sphingolipid metabolism
CNV	layer_2	198	0.000609209	Ketone body metabolism
CNV	layer_2	199	0.000912856	Wax and plasmalogen biosynthesis
CNV	layer_2	200	0.000673082	Metabolism of steroids
CNV	layer_2	201	0.000164356	Lipid particle organization
CNV	layer_2	202	8.207123e-05	Fatty acid metabolism
CNV	layer_2	203	0.000225695	Triglyceride metabolism
CNV	layer_2	204	0.0269481	Immunoregulatory interactions between a Lymphoid and a non-Lymphoid cell
CNV	layer_2	205	0.000388332	TCR signaling
CNV	layer_2	206	0.0624473	MHC class II antigen presentation
CNV	layer_2	207	3.5613528e-05	Costimulation by the CD28 family
CNV	layer_2	208	0.0638362	Rap1 signalling
CNV	layer_2	209	0.000149145	Butyrophilin (BTN) family interactions
CNV	layer_2	210	0.000617093	Class I MHC mediated antigen processing & presentation
CNV	layer_2	211	0.000192704	Signaling by the B Cell Receptor (BCR)
CNV	layer_2	212	0.00036054	Signaling by Retinoic Acid
CNV	layer_2	213	0.0514351	ESR-mediated signaling
CNV	layer_2	214	0.000466958	NR1H2 and NR1H3-mediated signaling
CNV	layer_2	215	0.00054171	Interconversion of nucleotide di- and triphosphates
CNV	layer_2	216	0.043777	Nucleotide catabolism
CNV	layer_2	217	0.049503	Nucleotide biosynthesis
CNV	layer_2	218	0.0582445	Nucleotide salvage
CNV	layer_2	219	0.0401678	Signaling by Rho GTPases
CNV	layer_2	220	0.000674137	Miro GTPase Cycle
CNV	layer_2	221	0.00016163	Telomere Maintenance
CNV	layer_2	222	0.000256512	Nucleosome assembly
CNV	layer_2	223	0.000310817	Nonsense Mediated Decay (NMD) independent of the Exon Junction Complex (EJC)
CNV	layer_2	224	0.000207832	Nonsense Mediated Decay (NMD) enhanced by the Exon Junction Complex (EJC)
CNV	layer_2	225	0.0377895	Fibronectin matrix formation
CNV	layer_2	226	0.0439476	Glycosaminoglycan metabolism
CNV	layer_2	227	0.000537763	Fructose metabolism
CNV	layer_2	228	0.0349763	Lactose synthesis
CNV	layer_2	229	0.000530352	Formation of xylulose-5-phosphate
CNV	layer_2	230	0.000549252	Glucose metabolism
CNV	layer_2	231	0.000314612	Pentose phosphate pathway
CNV	layer_2	232	0.000384491	Lysosomal oligosaccharide catabolism
CNV	layer_2	233	0.000526635	Glycogen metabolism
CNV	layer_2	234	0.000464383	Blood group systems biosynthesis
CNV	layer_2	235	0.0612317	Molecules associated with elastic fibres
CNV	layer_2	236	0.00575508	Diseases associated with visual transduction
CNV	layer_2	237	0.0452911	Collagen degradation
CNV	layer_2	238	0.00174386	Activation of Matrix Metalloproteinases
CNV	layer_2	239	0.0331771	Pyroptosis
CNV	layer_2	240	0.000568824	tRNA modification in the nucleus and cytosol
CNV	layer_2	241	0.0650837	tRNA processing in the nucleus
CNV	layer_2	242	0.000609051	tRNA processing in the mitochondrion
CNV	layer_2	243	0.000596305	tRNA modification in the mitochondrion
CNV	layer_2	244	0.0041589	Insertion of tail-anchored proteins into the endoplasmic reticulum membrane
CNV	layer_2	245	0.0112761	MicroRNA (miRNA) biogenesis
CNV	layer_2	246	0.60675	Small interfering RNA (siRNA) biogenesis
CNV	layer_2	247	0.215583	Transcriptional regulation by small RNAs
CNV	layer_2	248	0.00080971	PIWI-interacting RNA (piRNA) biogenesis
CNV	layer_2	249	0.57346	tRNA-derived small RNA (tsRNA or tRNA-related fragment, tRF) biogenesis
CNV	layer_2	250	0.0669562	Chaperone Mediated Autophagy
CNV	layer_2	251	0.000598785	ECM proteoglycans
CNV	layer_2	252	8.303008e-05	GPCR downstream signalling
CNV	layer_2	253	2.7511	GPCR ligand binding
CNV	layer_2	254	0.0354229	Cardiogenesis
CNV	layer_2	255	0.124314	Meiotic synapsis
CNV	layer_2	256	0.000590081	Meiotic recombination
CNV	layer_2	257	9.361508e-05	snRNP Assembly
CNV	layer_2	258	7.59401	Transcriptional activation of mitochondrial biogenesis
CNV	layer_2	259	0.0172943	Cristae formation
CNV	layer_2	260	0.000312808	Selective autophagy
CNV	layer_2	261	2.48869	Extrinsic Pathway of Fibrin Clot Formation
CNV	layer_2	262	0.712449	Intrinsic Pathway of Fibrin Clot Formation
CNV	layer_2	263	2.3903	Common Pathway of Fibrin Clot Formation
CNV	layer_2	264	6.7872315e-05	Signaling by Activin
CNV	layer_2	265	0.335398	Signaling by TGF-beta Receptor Complex
CNV	layer_2	266	0.00067923	Signaling by BMP
CNV	layer_2	267	0.446376	Signaling by TGFBR3
CNV	layer_2	268	0.000258233	PRC2 methylates histones and DNA
CNV	layer_2	269	0.000113255	TET1,2,3 and TDG demethylate DNA
CNV	layer_2	270	0.000322408	Positive epigenetic regulation of rRNA expression
CNV	layer_2	271	0.0553488	Negative epigenetic regulation of rRNA expression
CNV	layer_2	272	0.00037374	DNA methylation
CNV	layer_2	273	0.000271604	Regulation of endogenous retroelements
CNV	layer_2	274	0.0412484	Epigenetic regulation by WDR5-containing histone modifying complexes
CNV	layer_2	275	0.000647188	mRNA Splicing
CNV	layer_2	276	0.000588987	mRNA 3'-end processing
CNV	layer_2	277	0.194651	Transport of Mature Transcript to Cytoplasm
CNV	layer_2	278	0.000703981	Mitochondrial Uncoupling
CNV	layer_2	279	0.0182792	Respiratory electron transport
CNV	layer_2	280	0.000582318	Pyruvate metabolism
CNV	layer_2	281	0.0301456	Citric acid cycle (TCA cycle)
CNV	layer_2	282	0.000594734	Interconversion of 2-oxoglutarate and 2-hydroxyglutarate
CNV	layer_2	283	0.000584712	Signaling by FGFR in disease
CNV	layer_2	284	0.0303175	Hh mutants abrogate ligand secretion
CNV	layer_2	285	0.000504272	Oncogenic MAPK signaling
CNV	layer_2	286	0.00052726	Signaling by PDGFR in disease
CNV	layer_2	287	0.00851504	FLT3 signaling in disease
CNV	layer_2	288	0.000529515	Signaling by ALK in cancer
CNV	layer_2	289	0.0793602	Sulfur amino acid metabolism
CNV	layer_2	290	0.0518165	Metabolism of amine-derived hormones
CNV	layer_2	291	0.000586204	Selenoamino acid metabolism
CNV	layer_2	292	0.000385772	Metabolism of polyamines
CNV	layer_2	293	0.052004	Glyoxylate metabolism and glycine degradation
CNV	layer_2	294	0.0399391	Melanin biosynthesis
CNV	layer_2	295	0.000617996	Choline catabolism
CNV	layer_2	296	0.000770638	Urea cycle
CNV	layer_2	297	0.000365052	Proline catabolism
CNV	layer_2	298	0.0406627	Branched-chain amino acid catabolism
CNV	layer_2	299	0.000619436	Histidine catabolism
CNV	layer_2	300	0.0471756	Tryptophan catabolism
CNV	layer_2	301	0.0397281	Carnitine synthesis
CNV	layer_2	302	0.000828231	Creatine metabolism
CNV	layer_2	303	0.00070378	Threonine catabolism
CNV	layer_2	304	0.000310936	Phenylalanine and tyrosine metabolism
CNV	layer_2	305	0.000453961	Aspartate and asparagine metabolism
CNV	layer_2	306	0.0116307	Glutamate and glutamine metabolism
CNV	layer_2	307	0.000394991	Alanine metabolism
CNV	layer_2	308	0.000597975	Serine biosynthesis
CNV	layer_2	309	0.0132032	The retinoid cycle in cones (daylight vision)
CNV	layer_2	310	0.000637683	The canonical retinoid cycle in rods (twilight vision)
CNV	layer_2	311	0.0151122	The phototransduction cascade
CNV	layer_2	312	0.000345814	Retinoid metabolism and transport
CNV	layer_2	313	0.00511201	Plasma lipoprotein assembly
CNV	layer_2	314	0.000145007	Plasma lipoprotein remodeling
CNV	layer_2	315	5.1786898e-05	Plasma lipoprotein clearance
CNV	layer_2	316	0.00052531	Prolactin receptor signaling
CNV	layer_2	317	0.000113022	Signaling by Interleukins
CNV	layer_2	318	0.57391	TNFR2 non-canonical NF-kB pathway
CNV	layer_2	319	0.000545192	Interferon Signaling
CNV	layer_2	320	0.000558756	FLT3 Signaling
CNV	layer_2	321	0.312901	Signaling by CSF3 (G-CSF)
CNV	layer_2	322	0.000112877	Stimuli-sensing channels
CNV	layer_2	323	0.00138626	Ion transport by P-type ATPases
CNV	layer_2	324	0.000400289	Intracellular oxygen transport
CNV	layer_2	325	0.000599176	ROS and RNS production in phagocytes
CNV	layer_2	326	0.000600188	Complement cascade
CNV	layer_2	327	0.0538495	Nucleotide-binding domain, leucine rich repeat containing receptor (NLR) signaling pathways
CNV	layer_2	328	0.000594119	Toll-like Receptor Cascades
CNV	layer_2	329	0.0657765	DDX58/IFIH1-mediated induction of interferon-alpha/beta
CNV	layer_2	330	0.00055026	Cytosolic sensors of pathogen-associated DNA
CNV	layer_2	331	0.0736261	Fcgamma receptor (FCGR) dependent phagocytosis
CNV	layer_2	332	0.000581658	DAP12 interactions
CNV	layer_2	333	0.0598253	Fc epsilon receptor (FCERI) signaling
CNV	layer_2	334	0.0826165	C-type lectin receptors (CLRs)
CNV	layer_2	335	0.000527034	Neutrophil degranulation
CNV	layer_2	336	5.2596148e-05	Antimicrobial peptides
CNV	layer_2	337	0.05152	PIP3 activates AKT signaling
CNV	layer_2	338	0.0512675	DAG and IP3 signaling
CNV	layer_2	339	0.000213044	Ca2+ activated K+ channels
CNV	layer_2	340	0.000572128	HCN channels
CNV	layer_2	341	0.0084161	Inwardly rectifying K+ channels
CNV	layer_2	342	0.0224413	Voltage gated Potassium channels
CNV	layer_2	343	1.8326928e-05	Tandem pore domain potassium channels
CNV	layer_2	344	0.000638041	Signaling by ERBB2
CNV	layer_2	345	0.0664811	Signaling by ERBB4
CNV	layer_2	346	0.000602751	Signaling by SCF-KIT
CNV	layer_2	347	0.0634095	Signaling by NTRKs
CNV	layer_2	348	0.0700086	Signaling by EGFR
CNV	layer_2	349	0.205362	Signaling by PDGF
CNV	layer_2	350	0.0542014	Signaling by FGFR
CNV	layer_2	351	0.000792593	Signaling by VEGF
CNV	layer_2	352	0.000599051	Signaling by ALK
CNV	layer_2	353	0.000602614	Signaling by Type 1 Insulin-like Growth Factor 1 Receptor (IGF1R)
CNV	layer_2	354	0.000602679	Signaling by MET
CNV	layer_2	355	0.0676631	Signaling by Insulin receptor
CNV	layer_2	356	0.000584644	Signaling by MST1
CNV	layer_2	357	0.00056765	Signaling by LTK
CNV	layer_2	358	0.051803	G2/M Checkpoints
CNV	layer_2	359	0.0775857	G1/S DNA Damage Checkpoints
CNV	layer_2	360	0.000587238	Mitotic Spindle Checkpoint
CNV	layer_2	361	0.0638998	Anchoring of the basal body to the plasma membrane
CNV	layer_2	362	0.000512751	Cargo trafficking to the periciliary membrane
CNV	layer_2	363	0.0351409	Intraflagellar transport
CNV	layer_2	364	0.000531624	Degradation of beta-catenin by the destruction complex
CNV	layer_2	365	0.000386743	TCF dependent signaling in response to WNT
CNV	layer_2	366	0.0196566	WNT ligand biogenesis and trafficking
CNV	layer_2	367	6.401707e-05	Beta-catenin independent WNT signaling
CNV	layer_2	368	0.000714377	Laminin interactions
CNV	layer_2	369	0.000197685	Signal regulatory protein family interactions
CNV	layer_2	370	0.566026	Signaling by Leptin
CNV	layer_2	371	0.00058754	Mitochondrial protein degradation
CNV	layer_2	372	0.000488406	Class I peroxisomal membrane protein import
CNV	layer_2	373	0.000596253	Generic Transcription Pathway
CNV	layer_2	374	0.00575465	RNA polymerase II transcribes snRNA genes
CNV	layer_2	375	0.000476995	RNA Polymerase II Transcription Termination
CNV	layer_2	376	0.000500674	RNA Polymerase II Transcription Elongation
CNV	layer_2	377	0.000585458	Aspirin ADME
CNV	layer_2	378	0.105	Striated Muscle Contraction
CNV	layer_2	379	0.146388	Amyloid fiber formation
CNV	layer_2	380	0.0935617	Regulation of Insulin-like Growth Factor (IGF) transport and uptake by Insulin-like Growth Factor Binding Proteins (IGFBPs)
CNV	layer_2	381	4.604567e-05	Reversal of alkylation damage by DNA dioxygenases
CNV	layer_2	382	0.000613058	Translesion synthesis by Y family DNA polymerases bypasses lesions on DNA template
CNV	layer_2	383	0.000599161	Recognition of DNA damage by PCNA-containing replication complex
CNV	layer_2	384	0.0662687	Pre-NOTCH Expression and Processing
CNV	layer_2	385	0.0585265	Signaling by NOTCH1
CNV	layer_2	386	0.000596879	Signaling by NOTCH2
CNV	layer_2	387	0.0511452	Signaling by NOTCH3
CNV	layer_2	388	0.0488708	Collagen biosynthesis and modifying enzymes
CNV	layer_2	389	0.0577647	Assembly of collagen fibrils and other multimeric structures
CNV	layer_2	390	0.000140823	Cell-cell junction organization
CNV	layer_2	391	0.056171	Type I hemidesmosome assembly
CNV	layer_2	392	0.00343242	Cell-extracellular matrix interactions
CNV	layer_2	393	0.000596767	Mitochondrial protein import
CNV	layer_2	394	0.000599963	Base-Excision Repair, AP Site Formation
CNV	layer_2	395	0.000615365	Resolution of Abasic Sites (AP sites)
CNV	layer_2	396	0.000606132	Sensory processing of sound by inner hair cells of the cochlea
CNV	layer_2	397	0.0593385	Sensory processing of sound by outer hair cells of the cochlea
CNV	layer_2	398	0.106732	Translocation of SLC2A4 (GLUT4) to the plasma membrane
CNV	layer_2	399	0.0560569	Gap junction trafficking and regulation
CNV	layer_2	400	0.000599811	ER to Golgi Anterograde Transport
CNV	layer_2	401	0.00059938	trans-Golgi Network Vesicle Budding
CNV	layer_2	402	0.0580958	Intra-Golgi and retrograde Golgi-to-ER traffic
CNV	layer_2	403	0.000616369	Clathrin-mediated endocytosis
CNV	layer_2	404	0.000620545	Rab regulation of trafficking
CNV	layer_2	405	0.000450137	Effects of PIP2 hydrolysis
CNV	layer_2	406	0.000519395	Response to elevated platelet cytosolic Ca2+
CNV	layer_2	407	0.0701994	Transcriptional regulation of granulopoiesis
CNV	layer_2	408	0.0552982	Defects of contact activation system (CAS) and kallikrein/kinin system (KKS)
CNV	layer_2	409	0.000802779	Digestion of dietary carbohydrate
CNV	layer_2	410	0.000605974	Digestion of dietary lipid
CNV	layer_2	411	0.0567457	Glycosphingolipid transport
CNV	layer_2	412	0.000428292	Expression and translocation of olfactory receptors
CNV	layer_2	413	0.0554393	Electric Transmission Across Gap Junctions
CNV	layer_2	414	2.5607858e-05	Erythrocytes take up carbon dioxide and release oxygen
CNV	layer_2	415	0.000628781	Regulation of gene expression in late stage (branching morphogenesis) pancreatic bud precursor cells
CNV	layer_2	416	0.00059653	Regulation of gene expression in endocrine-committed (NEUROG3+) progenitor cells
CNV	layer_2	417	0.00060121	Regulation of gene expression in early pancreatic precursor cells
CNV	layer_2	418	0.000596014	Axon guidance
CNV	layer_2	419	0.00057823	EGR2 and SOX10-mediated initiation of Schwann cell myelination
CNV	layer_2	420	0.000588396	Sperm Motility And Taxes
CNV	layer_2	421	0.000595658	Acrosome Reaction and Sperm:Oocyte Membrane Binding
CNV	layer_2	422	7.726289e-05	Interaction With Cumulus Cells And The Zona Pellucida
CNV	layer_2	423	0.0295624	MAPK1/MAPK3 signaling
CNV	layer_2	424	0.000113702	MAPK6/MAPK4 signaling
CNV	layer_3	0	0.000595387	Degradation of the extracellular matrix
CNV	layer_3	1	0.025147	Collagen formation
CNV	layer_3	2	0.244026	Elastic fibre formation
CNV	layer_3	3	0.000524234	Fibronectin matrix formation
CNV	layer_3	4	0.000502756	Integrin cell surface interactions
CNV	layer_3	5	0.0272085	Laminin interactions
CNV	layer_3	6	0.0236659	ECM proteoglycans
CNV	layer_3	7	0.0383198	Invadopodia formation
CNV	layer_3	8	0.0374441	Mitochondrial biogenesis
CNV	layer_3	9	0.00061518	Cilium Assembly
CNV	layer_3	10	0.128409	Metabolism of non-coding RNA
CNV	layer_3	11	0.000592204	Insulin-like Growth Factor-2 mRNA Binding Proteins (IGF2BPs/IMPs/VICKZs) bind RNA
CNV	layer_3	12	0.000592375	Deadenylation-dependent mRNA decay
CNV	layer_3	13	0.000371537	Regulation of mRNA stability by proteins that bind AU-rich elements
CNV	layer_3	14	0.000511244	Processing of Capped Intron-Containing Pre-mRNA
CNV	layer_3	15	0.000224673	tRNA processing
CNV	layer_3	16	0.105111	rRNA processing
CNV	layer_3	17	0.000589882	mRNA Editing
CNV	layer_3	18	0.000715755	Nonsense-Mediated Decay (NMD)
CNV	layer_3	19	0.0903061	Mitochondrial RNA degradation
CNV	layer_3	20	0.000831535	Fertilization
CNV	layer_3	21	0.000640916	Meiosis
CNV	layer_3	22	0.000590624	Specification of primordial germ cells
CNV	layer_3	23	2.41711	Membrane Trafficking
CNV	layer_3	24	0.000270971	Binding and Uptake of Ligands by Scavenger Receptors
CNV	layer_3	25	0.000561972	Formation of Fibrin Clot (Clotting Cascade)
CNV	layer_3	26	0.000599303	Cell surface interactions at the vascular wall
CNV	layer_3	27	0.0527476	Platelet homeostasis
CNV	layer_3	28	7.093432e-05	Dissolution of Fibrin Clot
CNV	layer_3	29	0.0228996	Platelet Adhesion to exposed collagen
CNV	layer_3	30	0.000469415	Platelet activation, signaling and aggregation
CNV	layer_3	31	0.000629922	BMAL1:CLOCK,NPAS2 activates circadian gene expression
CNV	layer_3	32	0.000682375	Aerobic respiration and respiratory electron transport
CNV	layer_3	33	0.000973637	Reversible hydration of carbon dioxide
CNV	layer_3	34	0.000476407	Inositol phosphate metabolism
CNV	layer_3	35	0.14929	Metabolism of nucleotides
CNV	layer_3	36	0.405652	Integration of energy metabolism
CNV	layer_3	37	6.0148024e-05	Metabolism of porphyrins
CNV	layer_3	38	0.120967	Metabolism of vitamins and cofactors
CNV	layer_3	39	0.0325486	Metabolism of nitric oxide: NOS3 activation and regulation
CNV	layer_3	40	0.00195349	Biological oxidations
CNV	layer_3	41	0.126682	Cytosolic iron-sulfur cluster assembly
CNV	layer_3	42	0.959218	Metabolism of lipids
CNV	layer_3	43	0.0260048	Metabolism of amino acids and derivatives
CNV	layer_3	44	0.00088661	Metabolism of carbohydrates
CNV	layer_3	45	0.000510637	O2/CO2 exchange in erythrocytes
CNV	layer_3	46	0.000447347	Plasma lipoprotein assembly, remodeling, and clearance
CNV	layer_3	47	2.481522e-05	ABC-family proteins mediated transport
CNV	layer_3	48	2.71411	SLC-mediated transmembrane transport
CNV	layer_3	49	0.000477038	Aquaporin-mediated transport
CNV	layer_3	50	0.000536533	Miscellaneous transport and binding events
CNV	layer_3	51	0.000566064	Mitochondrial calcium ion transport
CNV	layer_3	52	0.968095	Intracellular oxygen transport
CNV	layer_3	53	0.00048074	Iron uptake and transport
CNV	layer_3	54	0.000553954	Ion channel transport
CNV	layer_3	55	0.0752436	Glycosphingolipid transport
CNV	layer_3	56	0.00032701	Azathioprine ADME
CNV	layer_3	57	0.000712127	Aspirin ADME
CNV	layer_3	58	0.000216545	Paracetamol ADME
CNV	layer_3	59	0.444572	Cell Cycle, Mitotic
CNV	layer_3	60	0.583305	Cell Cycle Checkpoints
CNV	layer_3	61	0.0039072	Chromosome Maintenance
CNV	layer_3	62	0.000566406	Transmission across Electrical Synapses
CNV	layer_3	63	0.0764413	Transmission across Chemical Synapses
CNV	layer_3	64	0.000601248	Potassium Channels
CNV	layer_3	65	0.000583071	Protein-protein interactions at synapses
CNV	layer_3	66	0.000631921	Apoptosis
CNV	layer_3	67	0.000600013	Regulated Necrosis
CNV	layer_3	68	0.000342427	Gene Silencing by RNA
CNV	layer_3	69	2.35541	Epigenetic regulation of gene expression
CNV	layer_3	70	0.000144064	RNA Polymerase II Transcription
CNV	layer_3	71	0.127302	RNA Polymerase I Transcription
CNV	layer_3	72	0.000718039	RNA Polymerase III Transcription
CNV	layer_3	73	0.000572624	Macroautophagy
CNV	layer_3	74	0.000603322	Chaperone Mediated Autophagy
CNV	layer_3	75	0.000499377	Signaling by NODAL
CNV	layer_3	76	0.000667058	Regulation of beta-cell development
CNV	layer_3	77	0.0913151	Transcriptional regulation of pluripotent stem cells
CNV	layer_3	78	1.3368367e-05	Myogenesis
CNV	layer_3	79	0.087234	Activation of HOX genes during differentiation
CNV	layer_3	80	6.675279e-05	LGI-ADAM interactions
CNV	layer_3	81	0.00070416	Keratinization
CNV	layer_3	82	0.000300317	Transcriptional regulation of granulopoiesis
CNV	layer_3	83	0.000709927	Nervous system development
CNV	layer_3	84	3.8235754e-05	Transcriptional regulation of testis differentiation
CNV	layer_3	85	0.000124553	MITF-M-regulated melanocyte development
CNV	layer_3	86	0.0660916	Cardiogenesis
CNV	layer_3	87	0.000328349	Gastrulation
CNV	layer_3	88	0.00092832	Maternal to zygotic transition (MZT)
CNV	layer_3	89	7.1068316e-05	Kidney development
CNV	layer_3	90	0.000675012	Adipogenesis
CNV	layer_3	91	0.000593066	Nephrin family interactions
CNV	layer_3	92	0.00054231	Signal regulatory protein family interactions
CNV	layer_3	93	0.0492646	Cell junction organization
CNV	layer_3	94	0.70986	Striated Muscle Contraction
CNV	layer_3	95	0.0391167	Smooth Muscle Contraction
CNV	layer_3	96	0.00058942	Cardiac conduction
CNV	layer_3	97	2.30863	Peptide hormone metabolism
CNV	layer_3	98	0.00103327	Regulation of Insulin-like Growth Factor (IGF) transport and uptake by Insulin-like Growth Factor Binding Proteins (IGFBPs)
CNV	layer_3	99	0.000940247	Protein folding
CNV	layer_3	100	0.00024789	Protein repair
CNV	layer_3	101	6.56958	Surfactant metabolism
CNV	layer_3	102	0.000409261	Post-translational protein modification
CNV	layer_3	103	4.03901	Translation
CNV	layer_3	104	0.498858	Amyloid fiber formation
CNV	layer_3	105	0.000341186	Mitochondrial protein degradation
CNV	layer_3	106	0.0946926	Chromatin modifying enzymes
CNV	layer_3	107	0.0006478	Mitochondrial protein import
CNV	layer_3	108	0.000447882	Peroxisomal protein import
CNV	layer_3	109	0.000771883	Class I peroxisomal membrane protein import
CNV	layer_3	110	0.0214167	Insertion of tail-anchored proteins into the endoplasmic reticulum membrane
CNV	layer_3	111	0.00994569	DNA Replication Pre-Initiation
CNV	layer_3	112	0.00563298	Synthesis of DNA
CNV	layer_3	113	0.000197791	Digestion
CNV	layer_3	114	0.0615985	Cellular responses to stress
CNV	layer_3	115	0.000906112	Response to metal ions
CNV	layer_3	116	0.0613827	Cellular responses to mechanical stimuli
CNV	layer_3	117	2.2243094e-05	DNA Double-Strand Break Repair
CNV	layer_3	118	0.00110242	Nucleotide Excision Repair
CNV	layer_3	119	0.000434144	Base Excision Repair
CNV	layer_3	120	0.000732112	DNA Damage Bypass
CNV	layer_3	121	0.0300969	DNA Damage Reversal
CNV	layer_3	122	0.000581582	Cytokine Signaling in Immune system
CNV	layer_3	123	0.0276716	Adaptive Immune System
CNV	layer_3	124	0.525683	Innate Immune System
CNV	layer_3	125	0.000612441	Disorders of transmembrane transporters
CNV	layer_3	126	0.000653332	Diseases of signal transduction by growth factor receptors and second messengers
CNV	layer_3	127	0.0877195	Infectious disease
CNV	layer_3	128	0.00059253	Diseases of metabolism
CNV	layer_3	129	0.09843	Diseases of programmed cell death
CNV	layer_3	130	0.120106	Diseases of hemostasis
CNV	layer_3	131	0.102747	Diseases of DNA repair
CNV	layer_3	132	0.000594526	Diseases of the neuronal system
CNV	layer_3	133	0.00060119	Signaling by NOTCH
CNV	layer_3	134	0.0490984	MTOR signalling
CNV	layer_3	135	0.00064602	Signaling by WNT
CNV	layer_3	136	0.00062708	Signaling by Hippo
CNV	layer_3	137	0.000600671	Signaling by Leptin
CNV	layer_3	138	0.000600619	Signaling by GPCR
CNV	layer_3	139	0.000617627	Signaling by Hedgehog
CNV	layer_3	140	0.0439349	MAPK family signaling cascades
CNV	layer_3	141	0.0318775	Death Receptor Signaling
CNV	layer_3	142	0.0611296	Signaling by Erythropoietin
CNV	layer_3	143	0.000608743	Intracellular signaling by second messengers
CNV	layer_3	144	0.000601661	Signaling by Non-Receptor Tyrosine Kinases
CNV	layer_3	145	0.0517851	Signaling by Nuclear Receptors
CNV	layer_3	146	0.0582251	Signaling by Receptor Tyrosine Kinases
CNV	layer_3	147	0.000632346	Signaling by TGFB family members
CNV	layer_3	148	0.131388	Signaling by Rho GTPases, Miro GTPases and RHOBTB3
CNV	layer_3	149	0.000601841	Visual phototransduction
CNV	layer_3	150	0.000588943	Olfactory Signaling Pathway
CNV	layer_3	151	0.000594319	Sensory processing of sound
CNV	layer_3	152	0.0441124	Sensory perception of taste
CNV	layer_4	0	0.0352353	Hemostasis
CNV	layer_4	1	0.000602676	Neuronal System
CNV	layer_4	2	0.00075311	Developmental Biology
CNV	layer_4	3	0.000508943	Metabolism
CNV	layer_4	4	1.81582	Reproduction
CNV	layer_4	5	0.000595089	Extracellular matrix organization
CNV	layer_4	6	0.000589224	Cell-Cell communication
CNV	layer_4	7	0.557057	Signal Transduction
CNV	layer_4	8	0.0127977	Cell Cycle
CNV	layer_4	9	4.2774907e-05	Disease
CNV	layer_4	10	0.539447	Immune System
CNV	layer_4	11	0.00053767	Organelle biogenesis and maintenance
CNV	layer_4	12	0.000594186	Transport of small molecules
CNV	layer_4	13	1.95493	Metabolism of proteins
CNV	layer_4	14	0.000445545	Muscle contraction
CNV	layer_4	15	0.000977645	Circadian Clock
CNV	layer_4	16	0.000524597	Chromatin organization
CNV	layer_4	17	0.225095	Programmed Cell Death
CNV	layer_4	18	0.0999652	Vesicle-mediated transport
CNV	layer_4	19	0.00100631	DNA Replication
CNV	layer_4	20	0.0521502	DNA Repair
CNV	layer_4	21	0.0136598	Gene expression (Transcription)
CNV	layer_4	22	0.000275782	Metabolism of RNA
CNV	layer_4	23	0.000719887	Cellular responses to stimuli
CNV	layer_4	24	0.000128252	Digestion and absorption
CNV	layer_4	25	0.299743	Protein localization
CNV	layer_4	26	0.00153214	Autophagy
CNV	layer_4	27	0.00048265	Sensory Perception
CNV	layer_4	28	0.000589833	Drug ADME
mrna	input	0	0.610163	A2M
mrna	input	1	0.645886	AAAS
mrna	input	2	0.795055	ABCA1
mrna	input	3	0.662268	ABCA12
mrna	input	4	0.723568	ABCA13
mrna	input	5	0.631471	ABCA2
mrna	input	6	0.795131	ABCA3
mrna	input	7	0.565423	ABCA5
mrna	input	8	0.558693	ABCA6
mrna	input	9	0.701945	ABCA7
mrna	input	10	0.719196	ABCA9
mrna	input	11	0.592286	ABCB4
mrna	input	12	0.646888	ABCB6
mrna	input	13	0.617647	ABCB7
mrna	input	14	0.653153	ABCB8
mrna	input	15	0.623546	ABCC2
mrna	input	16	0.663587	ABCC3
mrna	input	17	0.48575	ABCC4
mrna	input	18	0.652398	ABCC5
mrna	input	19	0.816493	ABCC9
mrna	input	20	0.581843	ABCD1
mrna	input	21	0.660825	ABCD2
mrna	input	22	0.819047	ABCD3
mrna	input	23	0.474146	ABCD4
mrna	input	24	0.881217	ABCE1
mrna	input	25	0.647516	ABCF2
mrna	input	26	0.516271	ABCG1
mrna	input	27	0.558839	ABCG2
mrna	input	28	0.803709	ABCG4
mrna	input	29	0.578519	ABCG5
mrna	input	30	0.450155	ABCG8
mrna	input	31	1.21926	ABHD17B
mrna	input	32	0.746408	ABHD17C
mrna	input	33	0.589307	ABHD4
mrna	input	34	0.660821	ABHD6
mrna	input	35	0.988676	ABI1
mrna	input	36	0.485948	ABI2
mrna	input	37	0.716392	ABL1
mrna	input	38	0.782962	ABL2
mrna	input	39	0.564405	ABLIM2
mrna	input	40	0.630766	ABLIM3
mrna	input	41	0.803827	ABR
mrna	input	42	0.7375	ACAA1
mrna	input	43	0.756774	ACACB
mrna	input	44	0.640556	ACAD10
mrna	input	45	0.648283	ACAD11
mrna	input	46	0.640697	ACADL
mrna	input	47	0.646985	ACADM
mrna	input	48	0.587498	ACADS
mrna	input	49	0.612926	ACADSB
mrna	input	50	0.79795	ACADVL
mrna	input	51	0.655207	ACAT1
mrna	input	52	0.619425	ACBD4
mrna	input	53	0.656585	ACBD5
mrna	input	54	0.66242	ACBD6
mrna	input	55	0.72689	ACBD7
mrna	input	56	0.628708	ACE2
mrna	input	57	0.4625	ACER2
mrna	input	58	0.618621	ACER3
mrna	input	59	0.919963	ACHE
mrna	input	60	0.658837	ACKR2
mrna	input	61	0.733292	ACKR3
mrna	input	62	0.785355	ACKR4
mrna	input	63	0.853403	ACLY
mrna	input	64	0.468631	ACMSD
mrna	input	65	0.90738	ACO2
mrna	input	66	0.665919	ACOT1
mrna	input	67	0.640312	ACOT11
mrna	input	68	0.278163	ACOT12
mrna	input	69	0.637828	ACOT13
mrna	input	70	0.584498	ACOT2
mrna	input	71	0.535881	ACOT4
mrna	input	72	0.698103	ACOT7
mrna	input	73	0.771407	ACOT8
mrna	input	74	0.505778	ACOT9
mrna	input	75	0.81879	ACOX1
mrna	input	76	0.642566	ACOX2
mrna	input	77	0.760057	ACOX3
mrna	input	78	0.644792	ACOXL
mrna	input	79	0.687825	ACP3
mrna	input	80	0.608523	ACP6
mrna	input	81	0.595609	ACSBG2
mrna	input	82	0.72716	ACSF2
mrna	input	83	0.781	ACSF3
mrna	input	84	0.637367	ACSL1
mrna	input	85	0.684466	ACSL3
mrna	input	86	0.493609	ACSL4
mrna	input	87	0.770136	ACSL5
mrna	input	88	0.435025	ACSL6
mrna	input	89	0.277174	ACSM2A
mrna	input	90	0.259098	ACSM2B
mrna	input	91	0.658932	ACSM3
mrna	input	92	0.394973	ACSM4
mrna	input	93	0.603077	ACSM5
mrna	input	94	0.30131	ACSM6
mrna	input	95	0.662405	ACSS2
mrna	input	96	0.71645	ACSS3
mrna	input	97	0.768967	ACTB
mrna	input	98	0.559153	ACTC1
mrna	input	99	0.768722	ACTG1
mrna	input	100	0.651445	ACTG2
mrna	input	101	0.670676	ACTL6A
mrna	input	102	0.375839	ACTL6B
mrna	input	103	0.646613	ACTN1
mrna	input	104	0.5652	ACTN2
mrna	input	105	0.753919	ACTN3
mrna	input	106	0.640466	ACTN4
mrna	input	107	0.706915	ACTR10
mrna	input	108	0.676711	ACTR1A
mrna	input	109	0.695809	ACTR1B
mrna	input	110	0.70248	ACTR2
mrna	input	111	0.542163	ACTR3
mrna	input	112	0.636159	ACTR5
mrna	input	113	0.935157	ACTR8
mrna	input	114	0.73067	ACVR1C
mrna	input	115	0.697746	ACVR2A
mrna	input	116	0.860087	ACVR2B
mrna	input	117	0.539524	ACVRL1
mrna	input	118	0.430071	ACY1
mrna	input	119	0.56797	ACY3
mrna	input	120	0.601838	ADAL
mrna	input	121	0.692952	ADAM10
mrna	input	122	0.832515	ADAM15
mrna	input	123	0.787065	ADAM17
mrna	input	124	0.744535	ADAM19
mrna	input	125	0.490761	ADAM20
mrna	input	126	0.913562	ADAM21
mrna	input	127	0.608807	ADAM22
mrna	input	128	0.819328	ADAM23
mrna	input	129	0.16749	ADAM30
mrna	input	130	0.7021	ADAM33
mrna	input	131	0.673774	ADAM8
mrna	input	132	0.57163	ADAM9
mrna	input	133	0.59299	ADAMTS10
mrna	input	134	0.670103	ADAMTS12
mrna	input	135	0.570091	ADAMTS13
mrna	input	136	0.536464	ADAMTS14
mrna	input	137	0.812548	ADAMTS15
mrna	input	138	0.711044	ADAMTS16
mrna	input	139	0.669374	ADAMTS17
mrna	input	140	0.605707	ADAMTS18
mrna	input	141	0.287183	ADAMTS19
mrna	input	142	0.666039	ADAMTS2
mrna	input	143	0.661789	ADAMTS20
mrna	input	144	0.53414	ADAMTS3
mrna	input	145	0.588111	ADAMTS4
mrna	input	146	0.609979	ADAMTS5
mrna	input	147	0.552144	ADAMTS6
mrna	input	148	0.653751	ADAMTS7
mrna	input	149	0.619858	ADAMTS8
mrna	input	150	0.622338	ADAMTS9
mrna	input	151	0.694373	ADAMTSL1
mrna	input	152	0.598584	ADAMTSL2
mrna	input	153	0.737984	ADAMTSL3
mrna	input	154	0.751893	ADAMTSL4
mrna	input	155	0.671845	ADAMTSL5
mrna	input	156	0.501758	ADAP1
mrna	input	157	0.671186	ADAR
mrna	input	158	0.787079	ADARB1
mrna	input	159	0.491104	ADCY1
mrna	input	160	0.653358	ADCY2
mrna	input	161	0.972027	ADCY3
mrna	input	162	0.650742	ADCY4
mrna	input	163	0.584299	ADCY5
mrna	input	164	0.665362	ADCY6
mrna	input	165	0.764819	ADCY7
mrna	input	166	0.638144	ADCY8
mrna	input	167	0.837166	ADCY9
mrna	input	168	0.414474	ADCYAP1
mrna	input	169	0.52454	ADCYAP1R1
mrna	input	170	0.700974	ADD1
mrna	input	171	0.641966	ADD2
mrna	input	172	0.777551	ADD3
mrna	input	173	0.690411	ADGRE1
mrna	input	174	0.622943	ADGRE2
mrna	input	175	0.996709	ADGRE3
mrna	input	176	0.625201	ADGRE5
mrna	input	177	0.659797	ADGRF5
mrna	input	178	0.932046	ADGRG3
mrna	input	179	0.648013	ADGRV1
mrna	input	180	0.611995	ADH1A
mrna	input	181	0.656502	ADH1B
mrna	input	182	0.726535	ADH1C
mrna	input	183	0.35777	ADH4
mrna	input	184	0.833042	ADH5
mrna	input	185	0.575195	ADH6
mrna	input	186	0.665243	ADH7
mrna	input	187	0.235516	ADIPOQ
mrna	input	188	0.688674	ADIPOR1
mrna	input	189	0.726533	ADIPOR2
mrna	input	190	0	ADIRF
mrna	input	191	0.831729	ADK
mrna	input	192	0.682529	ADM
mrna	input	193	0.65616	ADM2
mrna	input	194	0.590452	ADORA1
mrna	input	195	0.639512	ADORA2A
mrna	input	196	0.644246	ADORA2B
mrna	input	197	0.680809	ADORA3
mrna	input	198	0.599807	ADPGK
mrna	input	199	0.455614	ADRA1A
mrna	input	200	0.5528	ADRA1B
mrna	input	201	0.664931	ADRA1D
mrna	input	202	0.676431	ADRA2A
mrna	input	203	0.701371	ADRA2B
mrna	input	204	0.612806	ADRA2C
mrna	input	205	0.714885	ADRB1
mrna	input	206	0.701763	ADRB2
mrna	input	207	0.380203	ADRB3
mrna	input	208	0.783575	ADRM1
mrna	input	209	0.799453	AFDN
mrna	input	210	0.73128	AFG3L2
mrna	input	211	0.696224	AFMID
mrna	input	212	0.551731	AFP
mrna	input	213	0.768746	AGA
mrna	input	214	0.697839	AGAP2
mrna	input	215	0.714042	AGBL2
mrna	input	216	0.616805	AGBL3
mrna	input	217	0.68804	AGBL4
mrna	input	218	0.739638	AGBL5
mrna	input	219	0.676957	AGER
mrna	input	220	0.678469	AGFG1
mrna	input	221	0.857253	AGGF1
mrna	input	222	0.551936	AGK
mrna	input	223	0.587338	AGL
mrna	input	224	0.684112	AGO1
mrna	input	225	0.737734	AGO2
mrna	input	226	0.573586	AGO3
mrna	input	227	0.638178	AGO4
mrna	input	228	0.534093	AGPAT1
mrna	input	229	0.644265	AGPAT2
mrna	input	230	0.567007	AGPAT3
mrna	input	231	0.76439	AGPAT4
mrna	input	232	0.860238	AGPAT5
mrna	input	233	0.653002	AGPS
mrna	input	234	0.671053	AGRN
mrna	input	235	0.631606	AGRP
mrna	input	236	0.719278	AGT
mrna	input	237	0.659966	AGTPBP1
mrna	input	238	0.529419	AGTR1
mrna	input	239	0.658919	AGTR2
mrna	input	240	0.627056	AGTRAP
mrna	input	241	0.748108	AHCTF1
mrna	input	242	0.571165	AHCYL1
mrna	input	243	0.592613	AHI1
mrna	input	244	0.65009	AHR
mrna	input	245	0.804562	AHRR
mrna	input	246	0.582913	AHSG
mrna	input	247	0.729324	AIFM2
mrna	input	248	0.815454	AIMP1
mrna	input	249	0.755567	AIMP2
mrna	input	250	0.709367	AIP
mrna	input	251	0.732521	AJUBA
mrna	input	252	0.912732	AK2
mrna	input	253	0.588182	AK4
mrna	input	254	0.591302	AK5
mrna	input	255	0.706296	AK6
mrna	input	256	0.696751	AK7
mrna	input	257	0.582555	AK8
mrna	input	258	0.588308	AK9
mrna	input	259	0.584559	AKAP12
mrna	input	260	0.739333	AKAP13
mrna	input	261	0.667006	AKAP5
mrna	input	262	0.777112	AKAP9
mrna	input	263	0.595905	AKR1B10
mrna	input	264	0.723607	AKR1B15
mrna	input	265	0.70867	AKR1C1
mrna	input	266	0.617895	AKR1C2
mrna	input	267	0.620959	AKR1C3
mrna	input	268	0.572681	AKR1C4
mrna	input	269	0.403162	AKR1D1
mrna	input	270	0.795813	AKR7A2
mrna	input	271	0.627358	AKR7A3
mrna	input	272	0.746694	AKT1
mrna	input	273	0.680397	AKT1S1
mrna	input	274	0.490892	AKT2
mrna	input	275	0.529683	AKT3
mrna	input	276	0.752348	ALAD
mrna	input	277	0.663804	ALAS1
mrna	input	278	0.581954	ALAS2
mrna	input	279	0.436195	ALB
mrna	input	280	0.744345	ALCAM
mrna	input	281	0.602315	ALDH18A1
mrna	input	282	0.661399	ALDH1A1
mrna	input	283	0.715659	ALDH1A2
mrna	input	284	0.890443	ALDH1A3
mrna	input	285	0.5724	ALDH1B1
mrna	input	286	0.640497	ALDH1L2
mrna	input	287	0.683791	ALDH2
mrna	input	288	0.815786	ALDH3A2
mrna	input	289	0.62668	ALDH3B1
mrna	input	290	0.821537	ALDH3B2
mrna	input	291	0.717445	ALDH5A1
mrna	input	292	0.608845	ALDH8A1
mrna	input	293	0.611958	ALDOA
mrna	input	294	0.319061	ALDOB
mrna	input	295	0.587897	ALDOC
mrna	input	296	0.646865	ALG10
mrna	input	297	0.592951	ALG10B
mrna	input	298	0.576325	ALG11
mrna	input	299	0.665083	ALG12
mrna	input	300	0.516554	ALG13
mrna	input	301	0.781324	ALG14
mrna	input	302	0.868872	ALG2
mrna	input	303	0.600091	ALG3
mrna	input	304	1.06961	ALG5
mrna	input	305	0.631887	ALG6
mrna	input	306	0.63782	ALG8
mrna	input	307	0.855049	ALG9
mrna	input	308	0.557111	ALK
mrna	input	309	0.696852	ALMS1
mrna	input	310	0.697922	ALOX12
mrna	input	311	0.823887	ALOX12B
mrna	input	312	0.883006	ALOX15
mrna	input	313	0.676358	ALOX15B
mrna	input	314	0.600131	ALOX5
mrna	input	315	0.613379	ALOX5AP
mrna	input	316	0.65916	ALOXE3
mrna	input	317	0.105397	ALPI
mrna	input	318	0.727849	ALPK1
mrna	input	319	0.715678	ALS2
mrna	input	320	0.686615	ALS2CL
mrna	input	321	0.897407	ALX3
mrna	input	322	0.657598	ALYREF
mrna	input	323	0.753651	AMACR
mrna	input	324	0.183841	AMBN
mrna	input	325	0.501026	AMBP
mrna	input	326	0.738973	AMDHD2
mrna	input	327	0.274389	AMELX
mrna	input	328	0.73568	AMER1
mrna	input	329	0.751372	AMH
mrna	input	330	0.485211	AMHR2
mrna	input	331	0.803758	AMIGO2
mrna	input	332	0.732404	AMN
mrna	input	333	0.620565	AMOT
mrna	input	334	0.732765	AMOTL1
mrna	input	335	0.609669	AMOTL2
mrna	input	336	0.710602	AMPD1
mrna	input	337	0.605555	AMPD2
mrna	input	338	0.536545	AMPD3
mrna	input	339	0.600633	AMTN
mrna	input	340	0.355523	AMY2A
mrna	input	341	0.624328	AMY2B
mrna	input	342	0.725032	ANAPC1
mrna	input	343	0.87759	ANAPC10
mrna	input	344	0.654481	ANAPC11
mrna	input	345	0.725006	ANAPC13
mrna	input	346	0.670933	ANAPC15
mrna	input	347	0.828011	ANAPC16
mrna	input	348	0.66666	ANAPC2
mrna	input	349	0.644821	ANAPC4
mrna	input	350	0.743009	ANAPC5
mrna	input	351	0.671181	ANAPC7
mrna	input	352	0.652891	ANG
mrna	input	353	0.801219	ANGPT1
mrna	input	354	0.54349	ANGPT2
mrna	input	355	0.478464	ANGPT4
mrna	input	356	0.610011	ANGPTL4
mrna	input	357	0.589721	ANGPTL8
mrna	input	358	0.648007	ANK1
mrna	input	359	0.573042	ANK2
mrna	input	360	0.653857	ANK3
mrna	input	361	0.856334	ANKFY1
mrna	input	362	0.586726	ANKH
mrna	input	363	0.58537	ANKLE2
mrna	input	364	0.618593	ANKRD1
mrna	input	365	0.607551	ANKRD26
mrna	input	366	0.596688	ANKRD27
mrna	input	367	0.693305	ANKRD28
mrna	input	368	0.676034	ANKRD9
mrna	input	369	0.615833	ANLN
mrna	input	370	0.600427	ANO1
mrna	input	371	0.554286	ANO10
mrna	input	372	0.622185	ANO2
mrna	input	373	0.549135	ANO3
mrna	input	374	0.645166	ANO4
mrna	input	375	0.679517	ANO5
mrna	input	376	0.640996	ANO6
mrna	input	377	0.637854	ANO7
mrna	input	378	0.63674	ANO8
mrna	input	379	0.829997	ANO9
mrna	input	380	0.597258	ANPEP
mrna	input	381	0.711906	ANTXR2
mrna	input	382	0.695096	ANXA1
mrna	input	383	0.865165	ANXA2
mrna	input	384	0.708858	ANXA5
mrna	input	385	0.524173	ANXA6
mrna	input	386	0.498405	AOC1
mrna	input	387	0.779576	AP1B1
mrna	input	388	0.888304	AP1G1
mrna	input	389	0.582052	AP1G2
mrna	input	390	0.762306	AP1M1
mrna	input	391	0.564469	AP1M2
mrna	input	392	0.820442	AP1S1
mrna	input	393	0.710362	AP1S2
mrna	input	394	0.575015	AP1S3
mrna	input	395	0.769744	AP2A1
mrna	input	396	0.882959	AP2A2
mrna	input	397	0.98703	AP2B1
mrna	input	398	0.700751	AP2M1
mrna	input	399	0.773814	AP2S1
mrna	input	400	0.722639	AP3B1
mrna	input	401	0.727799	AP3S1
mrna	input	402	0.581802	AP4B1
mrna	input	403	0.650571	AP4E1
mrna	input	404	0.585531	AP4M1
mrna	input	405	0.645307	AP4S1
mrna	input	406	0.60729	APAF1
mrna	input	407	0.815491	APBA1
mrna	input	408	0.591299	APBA2
mrna	input	409	0.673721	APBA3
mrna	input	410	0.584334	APBB1
mrna	input	411	0.60155	APBB1IP
mrna	input	412	0.826848	APC
mrna	input	413	0.317067	APCS
mrna	input	414	0.527464	APEH
mrna	input	415	0.659255	APEX1
mrna	input	416	0.712016	APH1A
mrna	input	417	0.58937	APH1B
mrna	input	418	0.853816	APIP
mrna	input	419	0.511125	APLN
mrna	input	420	0.7283	APLNR
mrna	input	421	0.645542	APLP2
mrna	input	422	0.388534	APOA1
mrna	input	423	0.329744	APOA2
mrna	input	424	0.194022	APOA4
mrna	input	425	0.38904	APOA5
mrna	input	426	0.28394	APOB
mrna	input	427	0.449964	APOBEC1
mrna	input	428	0.41682	APOBEC2
mrna	input	429	0.601937	APOBEC3A
mrna	input	430	0.757299	APOBEC3B
mrna	input	431	0.542198	APOBEC3C
mrna	input	432	0.604064	APOBEC3G
mrna	input	433	0.619963	APOBEC3H
mrna	input	434	0.54403	APOBEC4
mrna	input	435	0.70965	APOBR
mrna	input	436	0.668785	APOC1
mrna	input	437	0.488399	APOC2
mrna	input	438	0.275695	APOC3
mrna	input	439	0.204214	APOC4
mrna	input	440	0.744706	APOD
mrna	input	441	0.645859	APOE
mrna	input	442	0.434756	APOF
mrna	input	443	0.636623	APOH
mrna	input	444	0.620149	APOL1
mrna	input	445	0.595537	APOM
mrna	input	446	0.669222	APOOL
mrna	input	447	0.519723	APP
mrna	input	448	0.820211	APRT
mrna	input	449	0.618297	AQP1
mrna	input	450	0.487691	AQP10
mrna	input	451	0.573831	AQP11
mrna	input	452	0.27082	AQP12A
mrna	input	453	0.382476	AQP2
mrna	input	454	0.888567	AQP3
mrna	input	455	0.717109	AQP4
mrna	input	456	0.805872	AQP5
mrna	input	457	0.403896	AQP6
mrna	input	458	0.560375	AQP7
mrna	input	459	0.447301	AQP8
mrna	input	460	0.774324	AQP9
mrna	input	461	0.672259	AQR
mrna	input	462	0.55875	AR
mrna	input	463	0.680032	ARAF
mrna	input	464	0.831121	ARAP1
mrna	input	465	0.860124	ARAP2
mrna	input	466	0.669182	ARAP3
mrna	input	467	1.03444	ARC
mrna	input	468	0.638399	ARCN1
mrna	input	469	0.658794	AREG
mrna	input	470	0.677367	AREL1
mrna	input	471	0.78035	ARF1
mrna	input	472	0.621334	ARF3
mrna	input	473	0.581969	ARF4
mrna	input	474	0.829251	ARF5
mrna	input	475	0.668098	ARFGAP1
mrna	input	476	0.636733	ARFGAP2
mrna	input	477	0.704684	ARFGAP3
mrna	input	478	0.750698	ARFGEF2
mrna	input	479	0.664905	ARFRP1
mrna	input	480	0.504657	ARG1
mrna	input	481	0.724285	ARG2
mrna	input	482	0.619446	ARHGAP1
mrna	input	483	0.676162	ARHGAP10
mrna	input	484	0.582038	ARHGAP11A
mrna	input	485	0.579242	ARHGAP11B
mrna	input	486	0.569467	ARHGAP12
mrna	input	487	0.631085	ARHGAP15
mrna	input	488	0.60916	ARHGAP17
mrna	input	489	0.631795	ARHGAP18
mrna	input	490	0.606276	ARHGAP19
mrna	input	491	0.587575	ARHGAP20
mrna	input	492	0.810254	ARHGAP21
mrna	input	493	0.641408	ARHGAP22
mrna	input	494	0.721092	ARHGAP23
mrna	input	495	0.579967	ARHGAP24
mrna	input	496	0.683389	ARHGAP25
mrna	input	497	0.585619	ARHGAP26
mrna	input	498	0.656199	ARHGAP27
mrna	input	499	0.604809	ARHGAP28
mrna	input	500	0.60241	ARHGAP29
mrna	input	501	0.658309	ARHGAP30
mrna	input	502	0.588471	ARHGAP31
mrna	input	503	0.792837	ARHGAP32
mrna	input	504	0.55284	ARHGAP33
mrna	input	505	0.587308	ARHGAP35
mrna	input	506	0.648683	ARHGAP39
mrna	input	507	0.689962	ARHGAP4
mrna	input	508	0.667435	ARHGAP40
mrna	input	509	0.535522	ARHGAP42
mrna	input	510	0.792629	ARHGAP44
mrna	input	511	0.706447	ARHGAP5
mrna	input	512	0.542881	ARHGAP6
mrna	input	513	0.81492	ARHGAP8
mrna	input	514	0.613422	ARHGAP9
mrna	input	515	0.647896	ARHGDIA
mrna	input	516	0.729098	ARHGDIB
mrna	input	517	0.754726	ARHGDIG
mrna	input	518	0.687024	ARHGEF1
mrna	input	519	0.530536	ARHGEF10
mrna	input	520	0.696353	ARHGEF10L
mrna	input	521	0.712756	ARHGEF11
mrna	input	522	0.782633	ARHGEF12
mrna	input	523	0.661857	ARHGEF15
mrna	input	524	0.601412	ARHGEF16
mrna	input	525	0.598336	ARHGEF17
mrna	input	526	0.757949	ARHGEF18
mrna	input	527	0.684194	ARHGEF19
mrna	input	528	0.639918	ARHGEF2
mrna	input	529	0.50573	ARHGEF25
mrna	input	530	0.846732	ARHGEF26
mrna	input	531	0.78005	ARHGEF28
mrna	input	532	0.642185	ARHGEF3
mrna	input	533	0.667529	ARHGEF33
mrna	input	534	0.616841	ARHGEF35
mrna	input	535	0.709698	ARHGEF37
mrna	input	536	0.700555	ARHGEF38
mrna	input	537	0.574735	ARHGEF39
mrna	input	538	0.765725	ARHGEF4
mrna	input	539	0.562815	ARHGEF40
mrna	input	540	0.689741	ARHGEF5
mrna	input	541	0.53455	ARHGEF6
mrna	input	542	0.561686	ARHGEF7
mrna	input	543	0.652665	ARHGEF9
mrna	input	544	0.681619	ARID1A
mrna	input	545	0.683398	ARID1B
mrna	input	546	0.720963	ARID2
mrna	input	547	0.794281	ARID3A
mrna	input	548	0.678666	ARID4A
mrna	input	549	0.645563	ARID4B
mrna	input	550	0.647887	ARIH1
mrna	input	551	0.687352	ARIH2
mrna	input	552	0.807477	ARL1
mrna	input	553	0.741682	ARL13B
mrna	input	554	0.605842	ARL2
mrna	input	555	0.747993	ARL2BP
mrna	input	556	0.670441	ARL4C
mrna	input	557	0.636347	ARL8A
mrna	input	558	0.599454	ARMC8
mrna	input	559	0.57683	ARMCX3
mrna	input	560	0.667073	ARNT
mrna	input	561	0.499159	ARNT2
mrna	input	562	0.661398	ARNTL
mrna	input	563	0.669568	ARNTL2
mrna	input	564	0.624649	ARPC1A
mrna	input	565	0.66725	ARPC1B
mrna	input	566	0.835555	ARPC2
mrna	input	567	0.782387	ARPC3
mrna	input	568	0.899172	ARPC4
mrna	input	569	1.0286	ARPC5
mrna	input	570	0.659825	ARPP19
mrna	input	571	0.628525	ARRB1
mrna	input	572	0.638318	ARRB2
mrna	input	573	0.660172	ARSA
mrna	input	574	0.535882	ARSB
mrna	input	575	0.596601	ARSD
mrna	input	576	1.3827	ARSF
mrna	input	577	0.594928	ARSG
mrna	input	578	0.887351	ARSH
mrna	input	579	0.668048	ARSI
mrna	input	580	0.86383	ARSJ
mrna	input	581	0.55025	ARSK
mrna	input	582	0.558077	ARSL
mrna	input	583	0.628642	ARTN
mrna	input	584	0.651258	ARV1
mrna	input	585	0.563186	AS3MT
mrna	input	586	0.833121	ASAH1
mrna	input	587	0.697806	ASAH2
mrna	input	588	0.673822	ASAP1
mrna	input	589	0.857906	ASB1
mrna	input	590	0.371814	ASB10
mrna	input	591	0.39605	ASB11
mrna	input	592	0.730831	ASB12
mrna	input	593	0.810788	ASB13
mrna	input	594	0.799683	ASB14
mrna	input	595	0.252238	ASB15
mrna	input	596	0.682756	ASB16
mrna	input	597	0.208386	ASB17
mrna	input	598	0.717114	ASB18
mrna	input	599	0.649705	ASB2
mrna	input	600	0.796507	ASB3
mrna	input	601	0.402517	ASB4
mrna	input	602	0.405515	ASB5
mrna	input	603	1.00682	ASB6
mrna	input	604	0.773165	ASB7
mrna	input	605	0.738624	ASB8
mrna	input	606	0.611958	ASB9
mrna	input	607	0.838153	ASCC1
mrna	input	608	0.760053	ASCC2
mrna	input	609	0.635616	ASCC3
mrna	input	610	0.462204	ASCL1
mrna	input	611	0.630558	ASF1A
mrna	input	612	0.73211	ASH1L
mrna	input	613	0.59983	ASH2L
mrna	input	614	0.557296	ASL
mrna	input	615	0.502737	ASMT
mrna	input	616	0.598594	ASNS
mrna	input	617	0.548166	ASPA
mrna	input	618	0.599964	ASPG
mrna	input	619	0.57264	ASPH
mrna	input	620	0.772811	ASPN
mrna	input	621	0.74909	ASPSCR1
mrna	input	622	0.759286	ASS1
mrna	input	623	0.575816	ASXL1
mrna	input	624	1.02555	ASXL2
mrna	input	625	0.61463	ATAD1
mrna	input	626	0.62154	ATAD2
mrna	input	627	0.693324	ATAD3B
mrna	input	628	0.724788	ATF1
mrna	input	629	0.597682	ATF2
mrna	input	630	0.941645	ATF3
mrna	input	631	0.610744	ATF4
mrna	input	632	0.60658	ATF5
mrna	input	633	0.888165	ATF6
mrna	input	634	0.646846	ATF7IP
mrna	input	635	0.673521	ATG14
mrna	input	636	0.799337	ATG5
mrna	input	637	0.68398	ATG7
mrna	input	638	0.667757	ATG9A
mrna	input	639	0.551149	ATIC
mrna	input	640	0.736492	ATM
mrna	input	641	0.58751	ATN1
mrna	input	642	0.598343	ATOX1
mrna	input	643	0.750005	ATP10B
mrna	input	644	0.673026	ATP10D
mrna	input	645	0.662727	ATP11A
mrna	input	646	0.710071	ATP11B
mrna	input	647	0.630013	ATP11C
mrna	input	648	0.619274	ATP12A
mrna	input	649	0.75961	ATP13A1
mrna	input	650	0.715219	ATP13A2
mrna	input	651	0.801239	ATP13A4
mrna	input	652	0.928864	ATP13A5
mrna	input	653	0.655594	ATP1A1
mrna	input	654	0.63005	ATP1A2
mrna	input	655	0.490191	ATP1A3
mrna	input	656	0.257865	ATP1A4
mrna	input	657	0.666694	ATP1B1
mrna	input	658	0.542893	ATP1B2
mrna	input	659	0.765559	ATP1B3
mrna	input	660	0.534604	ATP2A1
mrna	input	661	0.72845	ATP2A2
mrna	input	662	0.72737	ATP2A3
mrna	input	663	0.77747	ATP2B1
mrna	input	664	0.313065	ATP2B2
mrna	input	665	0.240996	ATP2B3
mrna	input	666	0.784102	ATP2B4
mrna	input	667	0.661541	ATP2C1
mrna	input	668	0.746011	ATP2C2
mrna	input	669	0.585585	ATP4A
mrna	input	670	0.232245	ATP4B
mrna	input	671	0.550701	ATP5F1A
mrna	input	672	0.71506	ATP5F1B
mrna	input	673	0.883643	ATP5F1C
mrna	input	674	0.725153	ATP5F1D
mrna	input	675	0.580892	ATP5F1E
mrna	input	676	0.847151	ATP5MC1
mrna	input	677	0.654173	ATP5MC2
mrna	input	678	0.645108	ATP5MC3
mrna	input	679	0.667575	ATP5ME
mrna	input	680	0.703894	ATP5MF
mrna	input	681	0.862097	ATP5MG
mrna	input	682	1.01814	ATP5PB
mrna	input	683	0.699399	ATP5PD
mrna	input	684	0.716881	ATP5PF
mrna	input	685	0.652059	ATP5PO
mrna	input	686	0.52144	ATP6AP1
mrna	input	687	0.786527	ATP6AP2
mrna	input	688	0.91603	ATP6V0A1
mrna	input	689	0.616065	ATP6V0A2
mrna	input	690	0.767144	ATP6V0A4
mrna	input	691	1.0186	ATP6V0B
mrna	input	692	0.598651	ATP6V0C
mrna	input	693	0.681244	ATP6V0D2
mrna	input	694	0.613643	ATP6V0E1
mrna	input	695	0.601176	ATP6V0E2
mrna	input	696	0.787548	ATP6V1A
mrna	input	697	0.530218	ATP6V1B1
mrna	input	698	0.900362	ATP6V1B2
mrna	input	699	0.761488	ATP6V1C1
mrna	input	700	0.544254	ATP6V1C2
mrna	input	701	0.651497	ATP6V1D
mrna	input	702	0.886962	ATP6V1E1
mrna	input	703	0.750273	ATP6V1E2
mrna	input	704	0.643719	ATP6V1F
mrna	input	705	1.16075	ATP6V1G1
mrna	input	706	0.541359	ATP6V1G2
mrna	input	707	0.307873	ATP6V1G3
mrna	input	708	0.868591	ATP6V1H
mrna	input	709	0.641604	ATP7A
mrna	input	710	0.583141	ATP7B
mrna	input	711	0.758639	ATP8A1
mrna	input	712	0.631238	ATP8A2
mrna	input	713	0.764621	ATP8B1
mrna	input	714	0.619546	ATP8B2
mrna	input	715	0.708359	ATP8B3
mrna	input	716	0.600857	ATP8B4
mrna	input	717	0.612492	ATP9A
mrna	input	718	0.647332	ATP9B
mrna	input	719	0.730055	ATR
mrna	input	720	0.690918	ATRIP
mrna	input	721	0.736297	ATRX
mrna	input	722	0.646809	ATXN3
mrna	input	723	0.161559	ATXN3L
mrna	input	724	0.857509	ATXN7
mrna	input	725	0.685571	ATXN7L3
mrna	input	726	0.547889	AURKA
mrna	input	727	0.524942	AURKB
mrna	input	728	0.602869	AUTS2
mrna	input	729	0.811992	AVEN
mrna	input	730	0.484956	AVP
mrna	input	731	0.541931	AVPR1A
mrna	input	732	0.318904	AVPR1B
mrna	input	733	0.644516	AVPR2
mrna	input	734	0.396873	AWAT1
mrna	input	735	0.50027	AWAT2
mrna	input	736	0.752164	AXIN1
mrna	input	737	0.584968	AXIN2
mrna	input	738	0.644664	AXL
mrna	input	739	0.623398	AZGP1
mrna	input	740	0.887016	AZIN1
mrna	input	741	0.500237	AZIN2
mrna	input	742	0.550791	AZU1
mrna	input	743	0.7873	B2M
mrna	input	744	0.647429	B3GALNT1
mrna	input	745	0.732931	B3GALT2
mrna	input	746	0.691521	B3GALT4
mrna	input	747	0.596391	B3GALT5
mrna	input	748	0.606565	B3GALT6
mrna	input	749	0.450812	B3GAT1
mrna	input	750	0.612033	B3GAT2
mrna	input	751	0.555673	B3GAT3
mrna	input	752	0.59513	B3GLCT
mrna	input	753	1.04638	B3GNT2
mrna	input	754	0.645134	B3GNT3
mrna	input	755	0.638222	B3GNT4
mrna	input	756	0.607867	B3GNT5
mrna	input	757	0.576994	B3GNT6
mrna	input	758	0.783644	B3GNT7
mrna	input	759	0.931054	B3GNT8
mrna	input	760	0.846313	B3GNT9
mrna	input	761	0.574038	B3GNTL1
mrna	input	762	0.723726	B4GALNT1
mrna	input	763	0.681314	B4GALNT2
mrna	input	764	0.75056	B4GALT1
mrna	input	765	0.733804	B4GALT2
mrna	input	766	1.00124	B4GALT3
mrna	input	767	0.670078	B4GALT4
mrna	input	768	0.578973	B4GALT5
mrna	input	769	0.609679	B4GALT6
mrna	input	770	0.629113	B4GALT7
mrna	input	771	0.567226	B4GAT1
mrna	input	772	0.700428	B9D1
mrna	input	773	0.545456	B9D2
mrna	input	774	0.68324	BAAT
mrna	input	775	0.604022	BABAM1
mrna	input	776	0.580594	BACE1
mrna	input	777	0.644339	BACH1
mrna	input	778	0.73392	BAD
mrna	input	779	0.86585	BAG1
mrna	input	780	0.726236	BAG2
mrna	input	781	0.705656	BAG3
mrna	input	782	0.725359	BAG4
mrna	input	783	0.686257	BAG5
mrna	input	784	0.659269	BAG6
mrna	input	785	0.639693	BAIAP2
mrna	input	786	0.703392	BAIAP2L1
mrna	input	787	0.725196	BAIAP2L2
mrna	input	788	0.755153	BAK1
mrna	input	789	0.743357	BANF1
mrna	input	790	0.711547	BANP
mrna	input	791	0.698193	BAP1
mrna	input	792	0.748993	BARD1
mrna	input	793	0.733908	BASP1
mrna	input	794	0.628746	BATF
mrna	input	795	0.543122	BAX
mrna	input	796	0.817476	BAZ1B
mrna	input	797	0.749889	BAZ2A
mrna	input	798	0.54226	BBC3
mrna	input	799	0.625667	BBIP1
mrna	input	800	0.719444	BBOX1
mrna	input	801	0.557881	BBS1
mrna	input	802	0.763677	BBS10
mrna	input	803	0.869341	BBS12
mrna	input	804	0.921685	BBS2
mrna	input	805	0.713787	BBS4
mrna	input	806	0.67637	BBS5
mrna	input	807	0.666453	BBS7
mrna	input	808	0.562768	BBS9
mrna	input	809	0.616028	BCAN
mrna	input	810	0.592646	BCAP31
mrna	input	811	0.668037	BCAR1
mrna	input	812	0.755735	BCAS2
mrna	input	813	0.619971	BCDIN3D
mrna	input	814	0.764964	BCHE
mrna	input	815	0.662056	BCKDHB
mrna	input	816	0.486074	BCKDK
mrna	input	817	0.808446	BCL10
mrna	input	818	0.821657	BCL11A
mrna	input	819	0.514504	BCL2
mrna	input	820	0.648952	BCL2A1
mrna	input	821	0.578632	BCL2L1
mrna	input	822	0.657771	BCL2L11
mrna	input	823	0.504596	BCL2L14
mrna	input	824	0.690274	BCL6
mrna	input	825	0.58086	BCL7A
mrna	input	826	0.526131	BCL7B
mrna	input	827	0.669046	BCL7C
mrna	input	828	0.728141	BCL9
mrna	input	829	0.788401	BCL9L
mrna	input	830	0.482454	BCO1
mrna	input	831	0.651377	BCO2
mrna	input	832	0.854398	BCR
mrna	input	833	0.682433	BCS1L
mrna	input	834	0.594227	BDH1
mrna	input	835	0.772283	BDH2
mrna	input	836	0.700068	BDKRB1
mrna	input	837	0.815511	BDKRB2
mrna	input	838	0.717715	BDNF
mrna	input	839	0.971294	BECN1
mrna	input	840	0.479726	BEGAIN
mrna	input	841	0.686692	BET1
mrna	input	842	0.721886	BET1L
mrna	input	843	0.663328	BEX3
mrna	input	844	0.576904	BGLAP
mrna	input	845	0.53934	BGN
mrna	input	846	0.599468	BHLHE22
mrna	input	847	0.843004	BHLHE40
mrna	input	848	0.670425	BHLHE41
mrna	input	849	0.489593	BHMT
mrna	input	850	0.803858	BICD1
mrna	input	851	0.828631	BICD2
mrna	input	852	0.993517	BID
mrna	input	853	0.599709	BIN2
mrna	input	854	0.767627	BIRC2
mrna	input	855	0.529081	BIRC3
mrna	input	856	0.670659	BIRC5
mrna	input	857	1.04541	BIRC6
mrna	input	858	0.769668	BIRC7
mrna	input	859	0.666797	BLK
mrna	input	860	0.657243	BLM
mrna	input	861	1.02754	BLMH
mrna	input	862	0.611483	BLNK
mrna	input	863	0.486148	BLOC1S1
mrna	input	864	0.860781	BLOC1S3
mrna	input	865	0.656366	BLOC1S4
mrna	input	866	0.841725	BLOC1S6
mrna	input	867	0.512607	BLVRA
mrna	input	868	0.51668	BLVRB
mrna	input	869	0.834771	BLZF1
mrna	input	870	0.611886	BMF
mrna	input	871	0.81973	BMI1
mrna	input	872	0.730297	BMP1
mrna	input	873	0.41501	BMP10
mrna	input	874	0.406657	BMP15
mrna	input	875	0.742788	BMP2
mrna	input	876	0.73328	BMP4
mrna	input	877	0.633726	BMP7
mrna	input	878	0.674553	BMPR1A
mrna	input	879	0.884917	BMPR1B
mrna	input	880	0.530886	BMPR2
mrna	input	881	0.899959	BMS1
mrna	input	882	0.828032	BMT2
mrna	input	883	0.688252	BMX
mrna	input	884	0.634326	BNIP1
mrna	input	885	0.569677	BNIP2
mrna	input	886	1.01194	BNIP3L
mrna	input	887	0.593768	BOC
mrna	input	888	0.631938	BOD1
mrna	input	889	0.772254	BOD1L1
mrna	input	890	0	BOLA2
mrna	input	891	0.671045	BOP1
mrna	input	892	0.71839	BORA
mrna	input	893	0.737135	BPGM
mrna	input	894	0.494731	BPI
mrna	input	895	0.57073	BPIFB2
mrna	input	896	0.662789	BRAF
mrna	input	897	0.681579	BRAP
mrna	input	898	0.77696	BRCA1
mrna	input	899	0.65952	BRCA2
mrna	input	900	0.676652	BRCC3
mrna	input	901	0.81245	BRD1
mrna	input	902	0.622007	BRD2
mrna	input	903	0.78116	BRD4
mrna	input	904	0.844775	BRD7
mrna	input	905	0.767951	BRD8
mrna	input	906	0.705186	BRF1
mrna	input	907	0.709018	BRF2
mrna	input	908	0.716467	BRI3
mrna	input	909	0.650513	BRIP1
mrna	input	910	0.803343	BRK1
mrna	input	911	0.661969	BRMS1
mrna	input	912	0.733895	BRPF1
mrna	input	913	0.623403	BRPF3
mrna	input	914	0.310822	BRS3
mrna	input	915	0.776107	BSG
mrna	input	916	0.652411	BSN
mrna	input	917	0.58784	BST1
mrna	input	918	0.602355	BST2
mrna	input	919	0.733985	BTBD1
mrna	input	920	0.637636	BTBD6
mrna	input	921	0.742295	BTC
mrna	input	922	0.669094	BTD
mrna	input	923	0.735974	BTG1
mrna	input	924	0.756993	BTG2
mrna	input	925	0.620938	BTG4
mrna	input	926	0.599489	BTK
mrna	input	927	0.609232	BTN2A1
mrna	input	928	0.638111	BTN2A2
mrna	input	929	0.58972	BTN3A1
mrna	input	930	0.709415	BTN3A2
mrna	input	931	0.567763	BTN3A3
mrna	input	932	0.502299	BTNL2
mrna	input	933	0.609508	BTNL8
mrna	input	934	0.691919	BTNL9
mrna	input	935	0.771998	BTRC
mrna	input	936	0.529284	BUB1
mrna	input	937	0.556633	BUB1B
mrna	input	938	0.761105	BUB3
mrna	input	939	0.652912	BUD13
mrna	input	940	0.840549	BUD31
mrna	input	941	0.655788	BYSL
mrna	input	942	0.504306	C19orf84
mrna	input	943	0.861364	C1D
mrna	input	944	0.757266	C1GALT1
mrna	input	945	0.640635	C1GALT1C1
mrna	input	946	0.578599	C1QB
mrna	input	947	0.607877	C1QBP
mrna	input	948	0.577687	C1QC
mrna	input	949	0.674988	C1R
mrna	input	950	0.582877	C1S
mrna	input	951	0.699703	C2
mrna	input	952	0.756135	C2CD3
mrna	input	953	0.571082	C2CD5
mrna	input	954	0.607367	C2orf49
mrna	input	955	0.680472	C3
mrna	input	956	0.548024	C3AR1
mrna	input	957	0.830996	C4A
mrna	input	958	0.848568	C4B
mrna	input	959	0.648257	C4BPA
mrna	input	960	0.956593	C4BPB
mrna	input	961	0.600205	C5
mrna	input	962	0.654117	C5AR1
mrna	input	963	0.652048	C5AR2
mrna	input	964	0.625955	C6
mrna	input	965	0.574793	C6orf120
mrna	input	966	0.548025	C7
mrna	input	967	0.423465	C8A
mrna	input	968	0.523009	C8B
mrna	input	969	0.73868	C8G
mrna	input	970	0.562613	C9
mrna	input	971	0.683217	C9orf78
mrna	input	972	0.480711	CA1
mrna	input	973	0.807205	CA12
mrna	input	974	0.905185	CA13
mrna	input	975	0.585935	CA14
mrna	input	976	0.812192	CA2
mrna	input	977	0.752011	CA3
mrna	input	978	0.578556	CA4
mrna	input	979	0.290359	CA5A
mrna	input	980	0.617926	CA5B
mrna	input	981	0.851176	CA6
mrna	input	982	0.376637	CA7
mrna	input	983	0.83128	CA9
mrna	input	984	0.749834	CAB39
mrna	input	985	0.85979	CAB39L
mrna	input	986	0.940226	CABIN1
mrna	input	987	0.575034	CABLES1
mrna	input	988	0.376913	CABP1
mrna	input	989	0.191709	CABP2
mrna	input	990	0.771676	CACNA1B
mrna	input	991	0.570119	CACNA1C
mrna	input	992	0.686774	CACNA1D
mrna	input	993	0.338794	CACNA1E
mrna	input	994	0.448416	CACNA1G
mrna	input	995	0.640177	CACNA1H
mrna	input	996	0.591213	CACNA1I
mrna	input	997	0.419797	CACNA1S
mrna	input	998	0.610149	CACNA2D1
mrna	input	999	0.742528	CACNA2D2
mrna	input	1000	0.697978	CACNA2D3
mrna	input	1001	0.676514	CACNB1
mrna	input	1002	0.555326	CACNB2
mrna	input	1003	0.736755	CACNB3
mrna	input	1004	0.494806	CACNB4
mrna	input	1005	0.290777	CACNG2
mrna	input	1006	0.294164	CACNG3
mrna	input	1007	0.630037	CACNG4
mrna	input	1008	0.648158	CACNG6
mrna	input	1009	0.277837	CACNG7
mrna	input	1010	0.453487	CACNG8
mrna	input	1011	0.825181	CACTIN
mrna	input	1012	0.662212	CADM1
mrna	input	1013	0.399758	CADM2
mrna	input	1014	0.659146	CADM3
mrna	input	1015	0.553314	CALB1
mrna	input	1016	0.357239	CALCA
mrna	input	1017	0.369652	CALCB
mrna	input	1018	0.30684	CALCR
mrna	input	1019	0.616067	CALCRL
mrna	input	1020	0.67752	CALD1
mrna	input	1021	0.495735	CALHM3
mrna	input	1022	0.519772	CALM1
mrna	input	1023	0.960137	CALML5
mrna	input	1024	0.694123	CALR
mrna	input	1025	0.739716	CALU
mrna	input	1026	0.520013	CAMK1
mrna	input	1027	0.546207	CAMK2A
mrna	input	1028	0.485869	CAMK2B
mrna	input	1029	0.870105	CAMK2D
mrna	input	1030	0.607567	CAMK2G
mrna	input	1031	0.581808	CAMK4
mrna	input	1032	0.739449	CAMKK1
mrna	input	1033	0.626527	CAMKK2
mrna	input	1034	0.563009	CAMKMT
mrna	input	1035	0.657048	CAMLG
mrna	input	1036	0.500872	CAMP
mrna	input	1037	0.57757	CAND1
mrna	input	1038	0.590211	CANT1
mrna	input	1039	0.627843	CANX
mrna	input	1040	0.647977	CAP1
mrna	input	1041	0.570865	CAP2
mrna	input	1042	0.814626	CAPN1
mrna	input	1043	0.761825	CAPN2
mrna	input	1044	0.697118	CAPNS1
mrna	input	1045	0.859265	CAPNS2
mrna	input	1046	0.952772	CAPZA1
mrna	input	1047	1.08215	CAPZA2
mrna	input	1048	0.286686	CAPZA3
mrna	input	1049	0.818757	CAPZB
mrna	input	1050	0.704403	CARD11
mrna	input	1051	0.562866	CARD8
mrna	input	1052	0.693313	CARD9
mrna	input	1053	0.789297	CARM1
mrna	input	1054	0.986769	CARNMT1
mrna	input	1055	0.716685	CARNS1
mrna	input	1056	0.702503	CARS1
mrna	input	1057	0.602189	CARS2
mrna	input	1058	0.683044	CASC3
mrna	input	1059	0.794599	CASK
mrna	input	1060	0.832599	CASP1
mrna	input	1061	0.692313	CASP10
mrna	input	1062	0.798116	CASP14
mrna	input	1063	0.704492	CASP2
mrna	input	1064	0.901242	CASP3
mrna	input	1065	0.83102	CASP4
mrna	input	1066	0.759817	CASP5
mrna	input	1067	0.691786	CASP6
mrna	input	1068	0.71989	CASP7
mrna	input	1069	0.674503	CASP8
mrna	input	1070	0.665474	CASP8AP2
mrna	input	1071	0.645081	CASP9
mrna	input	1072	0.570039	CASQ1
mrna	input	1073	0.684645	CASQ2
mrna	input	1074	0.185475	CASR
mrna	input	1075	0.593443	CAST
mrna	input	1076	0.7224	CAT
mrna	input	1077	0.529024	CATSPER2
mrna	input	1078	0.64521	CATSPER3
mrna	input	1079	0.399605	CATSPER4
mrna	input	1080	0.668046	CATSPERB
mrna	input	1081	0.571031	CATSPERD
mrna	input	1082	0.527602	CATSPERG
mrna	input	1083	0.836324	CAV1
mrna	input	1084	0.902908	CAV2
mrna	input	1085	0.449582	CAV3
mrna	input	1086	0.638874	CBFA2T2
mrna	input	1087	0.892329	CBFB
mrna	input	1088	0.857615	CBL
mrna	input	1089	0.674616	CBLB
mrna	input	1090	0.380508	CBLIF
mrna	input	1091	0.736551	CBLL1
mrna	input	1092	0.284144	CBLL2
mrna	input	1093	0.573597	CBR1
mrna	input	1094	0.638514	CBR4
mrna	input	1095	0.649393	CBS
mrna	input	1096	0.626938	CBX1
mrna	input	1097	0.871907	CBX2
mrna	input	1098	0.700696	CBX3
mrna	input	1099	0.63279	CBX4
mrna	input	1100	0.609457	CBX5
mrna	input	1101	0.742845	CBX6
mrna	input	1102	0.535435	CBX8
mrna	input	1103	0.736529	CBY1
mrna	input	1104	0.695973	CC2D1B
mrna	input	1105	0.554039	CC2D2A
mrna	input	1106	0.672925	CCAR1
mrna	input	1107	0.813583	CCAR2
mrna	input	1108	0.734856	CCDC115
mrna	input	1109	0.632791	CCDC12
mrna	input	1110	0.593537	CCDC187
mrna	input	1111	0.696593	CCDC22
mrna	input	1112	0.706152	CCDC59
mrna	input	1113	0.694104	CCDC8
mrna	input	1114	0.972211	CCDC88A
mrna	input	1115	0.419858	CCK
mrna	input	1116	0.28539	CCKAR
mrna	input	1117	0.436485	CCKBR
mrna	input	1118	0.462486	CCL1
mrna	input	1119	0.852286	CCL11
mrna	input	1120	0.677752	CCL13
mrna	input	1121	0.523934	CCL16
mrna	input	1122	0.734474	CCL17
mrna	input	1123	0.549034	CCL19
mrna	input	1124	0.637866	CCL2
mrna	input	1125	0.740827	CCL20
mrna	input	1126	0.754549	CCL21
mrna	input	1127	0.676914	CCL22
mrna	input	1128	0.731973	CCL23
mrna	input	1129	0.587501	CCL25
mrna	input	1130	0	CCL27
mrna	input	1131	0.941972	CCL28
mrna	input	1132	0.695646	CCL3
mrna	input	1133	0.596786	CCL4
mrna	input	1134	0.533193	CCL5
mrna	input	1135	0.702639	CCL7
mrna	input	1136	0.695661	CCNA1
mrna	input	1137	0.719758	CCNA2
mrna	input	1138	0.575054	CCNB1
mrna	input	1139	0.651289	CCNB2
mrna	input	1140	0.718206	CCNC
mrna	input	1141	0.56578	CCND1
mrna	input	1142	0.742428	CCND2
mrna	input	1143	0.53157	CCND3
mrna	input	1144	0.606571	CCNE1
mrna	input	1145	0.696132	CCNE2
mrna	input	1146	0.654161	CCNF
mrna	input	1147	0.580688	CCNG1
mrna	input	1148	0.623889	CCNG2
mrna	input	1149	0.575756	CCNH
mrna	input	1150	0.714677	CCNK
mrna	input	1151	0.612999	CCNT1
mrna	input	1152	0.650867	CCNT2
mrna	input	1153	0.594657	CCP110
mrna	input	1154	0.5565	CCR1
mrna	input	1155	0.725506	CCR10
mrna	input	1156	0.613447	CCR2
mrna	input	1157	0.964415	CCR3
mrna	input	1158	0.601336	CCR4
mrna	input	1159	0.61482	CCR5
mrna	input	1160	0.61569	CCR6
mrna	input	1161	0.694336	CCR7
mrna	input	1162	0.510238	CCR8
mrna	input	1163	0.448923	CCR9
mrna	input	1164	0.663185	CCRL2
mrna	input	1165	0.623705	CCS
mrna	input	1166	0.599732	CCT2
mrna	input	1167	0.71082	CCT3
mrna	input	1168	1.07916	CCT4
mrna	input	1169	0.937487	CCT5
mrna	input	1170	0.630998	CCT6A
mrna	input	1171	0.565468	CCT6B
mrna	input	1172	0.707533	CCT7
mrna	input	1173	0.550456	CCT8
mrna	input	1174	0.805238	CCZ1
mrna	input	1175	0.62891	CCZ1B
mrna	input	1176	0.697503	CD109
mrna	input	1177	0.633212	CD14
mrna	input	1178	0.623149	CD160
mrna	input	1179	0.599829	CD163
mrna	input	1180	0.707129	CD177
mrna	input	1181	0.59063	CD180
mrna	input	1182	0.666334	CD19
mrna	input	1183	0.792386	CD1A
mrna	input	1184	0.781502	CD1B
mrna	input	1185	0.592565	CD1C
mrna	input	1186	0.722752	CD1D
mrna	input	1187	0.583199	CD200
mrna	input	1188	0.85244	CD200R1
mrna	input	1189	0.935859	CD207
mrna	input	1190	0.713607	CD209
mrna	input	1191	0.647339	CD22
mrna	input	1192	0.622625	CD226
mrna	input	1193	0.643573	CD24
mrna	input	1194	0.539661	CD247
mrna	input	1195	0.676757	CD274
mrna	input	1196	0.74353	CD28
mrna	input	1197	0.726226	CD2AP
mrna	input	1198	0.737238	CD300A
mrna	input	1199	0.578608	CD300C
mrna	input	1200	0.595683	CD300E
mrna	input	1201	0.612725	CD300LB
mrna	input	1202	0.562975	CD300LD
mrna	input	1203	0.655043	CD300LF
mrna	input	1204	0.450852	CD300LG
mrna	input	1205	0.638448	CD320
mrna	input	1206	0.602787	CD33
mrna	input	1207	0.55352	CD34
mrna	input	1208	0.804869	CD36
mrna	input	1209	0.803208	CD38
mrna	input	1210	0.562449	CD3D
mrna	input	1211	0.556198	CD3E
mrna	input	1212	0.598004	CD3G
mrna	input	1213	0.53669	CD4
mrna	input	1214	0.533438	CD40
mrna	input	1215	0.667886	CD40LG
mrna	input	1216	0.754908	CD44
mrna	input	1217	0.718694	CD46
mrna	input	1218	0.827752	CD47
mrna	input	1219	0.596223	CD53
mrna	input	1220	0.820013	CD55
mrna	input	1221	0.628076	CD58
mrna	input	1222	0.788304	CD59
mrna	input	1223	0.763998	CD63
mrna	input	1224	0.747164	CD68
mrna	input	1225	0.493484	CD70
mrna	input	1226	0.643424	CD72
mrna	input	1227	0.598288	CD74
mrna	input	1228	0.595901	CD79A
mrna	input	1229	0.6244	CD79B
mrna	input	1230	0.526107	CD80
mrna	input	1231	0.564342	CD81
mrna	input	1232	0.525807	CD86
mrna	input	1233	0.634362	CD8A
mrna	input	1234	1.27063	CD8B
mrna	input	1235	0.81677	CD9
mrna	input	1236	0.571363	CD93
mrna	input	1237	0.548917	CD96
mrna	input	1238	0.980603	CD99
mrna	input	1239	0.630276	CDA
mrna	input	1240	0.517547	CDC14A
mrna	input	1241	0.579693	CDC14B
mrna	input	1242	0.586894	CDC16
mrna	input	1243	0.590945	CDC20
mrna	input	1244	0.634412	CDC23
mrna	input	1245	0.607401	CDC25A
mrna	input	1246	0.656247	CDC25B
mrna	input	1247	0.622708	CDC25C
mrna	input	1248	0.595786	CDC26
mrna	input	1249	0.692241	CDC27
mrna	input	1250	0.659378	CDC34
mrna	input	1251	0.739056	CDC37
mrna	input	1252	0.679567	CDC37L1
mrna	input	1253	0.572889	CDC40
mrna	input	1254	0.936891	CDC42
mrna	input	1255	0.579329	CDC42BPA
mrna	input	1256	0.763601	CDC42BPB
mrna	input	1257	0.793863	CDC42EP1
mrna	input	1258	0.574306	CDC42EP2
mrna	input	1259	0.566205	CDC42EP3
mrna	input	1260	0.580154	CDC42EP4
mrna	input	1261	0.889611	CDC42EP5
mrna	input	1262	0.603236	CDC42SE2
mrna	input	1263	0.566292	CDC45
mrna	input	1264	0.596327	CDC5L
mrna	input	1265	0.588721	CDC6
mrna	input	1266	0.704752	CDC7
mrna	input	1267	0.862927	CDC73
mrna	input	1268	0.60754	CDCA5
mrna	input	1269	0.647633	CDCA8
mrna	input	1270	0.845378	CDH1
mrna	input	1271	0.357666	CDH10
mrna	input	1272	0.724875	CDH11
mrna	input	1273	0.818825	CDH12
mrna	input	1274	0.832449	CDH13
mrna	input	1275	0.491631	CDH15
mrna	input	1276	0.458374	CDH17
mrna	input	1277	1.097	CDH18
mrna	input	1278	0.467838	CDH19
mrna	input	1279	0.461476	CDH2
mrna	input	1280	0.562409	CDH23
mrna	input	1281	0.675206	CDH24
mrna	input	1282	0.835192	CDH3
mrna	input	1283	0.561879	CDH4
mrna	input	1284	0.569399	CDH5
mrna	input	1285	0.566349	CDH6
mrna	input	1286	0.35808	CDH7
mrna	input	1287	0.762678	CDH8
mrna	input	1288	0.240727	CDH9
mrna	input	1289	0.60224	CDIPT
mrna	input	1290	0.779307	CDK1
mrna	input	1291	0.565111	CDK11A
mrna	input	1292	0.674961	CDK11B
mrna	input	1293	0.857292	CDK12
mrna	input	1294	0.731726	CDK13
mrna	input	1295	0.740741	CDK19
mrna	input	1296	0.549497	CDK2
mrna	input	1297	0.693273	CDK4
mrna	input	1298	0.756059	CDK5
mrna	input	1299	0.705999	CDK5R1
mrna	input	1300	0.63685	CDK5R2
mrna	input	1301	0.805736	CDK5RAP2
mrna	input	1302	0.729932	CDK6
mrna	input	1303	0.692115	CDK7
mrna	input	1304	0.68126	CDK8
mrna	input	1305	0.859218	CDK9
mrna	input	1306	0.795595	CDKN1A
mrna	input	1307	0.592267	CDKN1B
mrna	input	1308	0.692229	CDKN1C
mrna	input	1309	0.850263	CDKN2A
mrna	input	1310	0.865933	CDKN2B
mrna	input	1311	0.700903	CDKN2C
mrna	input	1312	0.843007	CDKN2D
mrna	input	1313	0.54229	CDO1
mrna	input	1314	0.575878	CDON
mrna	input	1315	0.623717	CDS1
mrna	input	1316	0.531567	CDS2
mrna	input	1317	0.569621	CDSN
mrna	input	1318	0.593325	CDT1
mrna	input	1319	0.598535	CEACAM1
mrna	input	1320	1.1957	CEACAM3
mrna	input	1321	0.749756	CEACAM6
mrna	input	1322	0.371039	CEACAM8
mrna	input	1323	0.687369	CEBPA
mrna	input	1324	0.630539	CEBPB
mrna	input	1325	0.639108	CEBPD
mrna	input	1326	0.464472	CEBPE
mrna	input	1327	0.734515	CEBPG
mrna	input	1328	0.509376	CELA2A
mrna	input	1329	0.740869	CEMIP
mrna	input	1330	0.556917	CENPA
mrna	input	1331	0.757935	CENPC
mrna	input	1332	0.755061	CENPE
mrna	input	1333	0.611972	CENPF
mrna	input	1334	0.604206	CENPH
mrna	input	1335	0.585764	CENPI
mrna	input	1336	0.640165	CENPJ
mrna	input	1337	0.626452	CENPK
mrna	input	1338	0.815424	CENPL
mrna	input	1339	0.644026	CENPM
mrna	input	1340	0.77902	CENPN
mrna	input	1341	0.855843	CENPO
mrna	input	1342	0.699593	CENPP
mrna	input	1343	0.753813	CENPQ
mrna	input	1344	0.810507	CENPT
mrna	input	1345	0.701662	CENPU
mrna	input	1346	0.60315	CENPW
mrna	input	1347	0.760749	CEP131
mrna	input	1348	0.520774	CEP135
mrna	input	1349	0.689598	CEP152
mrna	input	1350	0.64107	CEP162
mrna	input	1351	0.821622	CEP164
mrna	input	1352	0.671063	CEP192
mrna	input	1353	0.847879	CEP250
mrna	input	1354	0.913639	CEP290
mrna	input	1355	0.995504	CEP41
mrna	input	1356	0.532357	CEP43
mrna	input	1357	0.694173	CEP57
mrna	input	1358	0.650091	CEP63
mrna	input	1359	0.738094	CEP70
mrna	input	1360	0.711084	CEP72
mrna	input	1361	0.54445	CEP76
mrna	input	1362	0.699357	CEP78
mrna	input	1363	0.608778	CEP83
mrna	input	1364	0.629518	CEP89
mrna	input	1365	0.627414	CEP97
mrna	input	1366	0.80118	CEPT1
mrna	input	1367	0.737756	CER1
mrna	input	1368	0.5318	CERK
mrna	input	1369	0.554888	CERS1
mrna	input	1370	0.585739	CERS2
mrna	input	1371	0.763745	CERS3
mrna	input	1372	0.634667	CERS4
mrna	input	1373	0.664751	CERS5
mrna	input	1374	0.586658	CERS6
mrna	input	1375	0.770806	CERT1
mrna	input	1376	0.696765	CES1
mrna	input	1377	0.808437	CES2
mrna	input	1378	0.62459	CES3
mrna	input	1379	0.184971	CETN1
mrna	input	1380	0.58354	CETN2
mrna	input	1381	0.572398	CETP
mrna	input	1382	0.575114	CFB
mrna	input	1383	0.191552	CFC1
mrna	input	1384	0.747458	CFD
mrna	input	1385	0.816809	CFH
mrna	input	1386	0.508538	CFHR1
mrna	input	1387	0.173556	CFHR2
mrna	input	1388	0.860384	CFHR3
mrna	input	1389	0.793158	CFHR4
mrna	input	1390	0.264815	CFHR5
mrna	input	1391	0.614981	CFI
mrna	input	1392	0.660397	CFL1
mrna	input	1393	0.615939	CFLAR
mrna	input	1394	0.639448	CFP
mrna	input	1395	0.918215	CFTR
mrna	input	1396	0.239128	CGA
mrna	input	1397	0.245937	CGB3
mrna	input	1398	0.579282	CGN
mrna	input	1399	0.674778	CH25H
mrna	input	1400	0.514468	CHAC1
mrna	input	1401	0.673109	CHAC2
mrna	input	1402	0.581823	CHAT
mrna	input	1403	0.579585	CHCHD1
mrna	input	1404	0.666969	CHCHD10
mrna	input	1405	0.736464	CHCHD2
mrna	input	1406	0.563953	CHCHD3
mrna	input	1407	0.796968	CHCHD4
mrna	input	1408	0.752809	CHCHD5
mrna	input	1409	0.645211	CHCHD6
mrna	input	1410	0.886349	CHCHD7
mrna	input	1411	0.925275	CHD1
mrna	input	1412	0.624199	CHD1L
mrna	input	1413	0.78305	CHD3
mrna	input	1414	0.776237	CHD4
mrna	input	1415	0.806264	CHD8
mrna	input	1416	0.947524	CHD9
mrna	input	1417	0.664288	CHDH
mrna	input	1418	0.620714	CHEK1
mrna	input	1419	0.712132	CHEK2
mrna	input	1420	0.941326	CHERP
mrna	input	1421	0.623733	CHGB
mrna	input	1422	0.541285	CHI3L1
mrna	input	1423	0.769981	CHIA
mrna	input	1424	0.683341	CHID1
mrna	input	1425	0.758369	CHIT1
mrna	input	1426	0.663957	CHKA
mrna	input	1427	0.515893	CHKB
mrna	input	1428	0.982721	CHL1
mrna	input	1429	0.695258	CHM
mrna	input	1430	0.731256	CHML
mrna	input	1431	0.845266	CHMP1A
mrna	input	1432	0.778557	CHMP2A
mrna	input	1433	0.50521	CHMP2B
mrna	input	1434	0.91782	CHMP3
mrna	input	1435	0.589517	CHMP4A
mrna	input	1436	0.666691	CHMP4B
mrna	input	1437	0.829844	CHMP4C
mrna	input	1438	0.788272	CHMP5
mrna	input	1439	0.519036	CHMP6
mrna	input	1440	0.853384	CHMP7
mrna	input	1441	0.997795	CHN1
mrna	input	1442	0.578916	CHN2
mrna	input	1443	0.770039	CHP1
mrna	input	1444	0.58567	CHPF
mrna	input	1445	0.617943	CHPF2
mrna	input	1446	0.742523	CHPT1
mrna	input	1447	0.682311	CHRDL1
mrna	input	1448	0.550199	CHRM1
mrna	input	1449	0.40743	CHRM2
mrna	input	1450	0.656453	CHRM3
mrna	input	1451	0.742023	CHRM4
mrna	input	1452	0.737533	CHRM5
mrna	input	1453	0.324267	CHRNA2
mrna	input	1454	0.588238	CHRNA3
mrna	input	1455	0.350154	CHRNA4
mrna	input	1456	0.569556	CHRNA5
mrna	input	1457	0.360059	CHRNA6
mrna	input	1458	0.490188	CHRNA7
mrna	input	1459	0.493529	CHRNA9
mrna	input	1460	0.580612	CHRNB2
mrna	input	1461	0.333679	CHRNB3
mrna	input	1462	0.796699	CHRNB4
mrna	input	1463	0.875891	CHRND
mrna	input	1464	0.577447	CHRNE
mrna	input	1465	0.3463	CHRNG
mrna	input	1466	0.870629	CHST1
mrna	input	1467	0.552203	CHST11
mrna	input	1468	0.580383	CHST12
mrna	input	1469	0.469107	CHST13
mrna	input	1470	0.673627	CHST14
mrna	input	1471	0.51128	CHST15
mrna	input	1472	0.681703	CHST2
mrna	input	1473	0.675684	CHST3
mrna	input	1474	0.693292	CHST4
mrna	input	1475	0.44423	CHST5
mrna	input	1476	0.825269	CHST6
mrna	input	1477	0.639805	CHST7
mrna	input	1478	0.764843	CHST9
mrna	input	1479	0.582358	CHSY1
mrna	input	1480	0.841985	CHSY3
mrna	input	1481	0.564274	CHTF18
mrna	input	1482	0.721551	CHTF8
mrna	input	1483	0.685183	CHTOP
mrna	input	1484	0.654809	CHUK
mrna	input	1485	0.56539	CIAO1
mrna	input	1486	0.878805	CIAO2B
mrna	input	1487	0.756475	CIAO3
mrna	input	1488	1.08651	CIAPIN1
mrna	input	1489	0.981092	CIB2
mrna	input	1490	0.504427	CIDEA
mrna	input	1491	0.369089	CIDEC
mrna	input	1492	0.831405	CIITA
mrna	input	1493	0.70576	CISH
mrna	input	1494	0.754977	CIT
mrna	input	1495	0.47081	CITED1
mrna	input	1496	0.739936	CITED2
mrna	input	1497	0.618978	CITED4
mrna	input	1498	0.714887	CKAP4
mrna	input	1499	0.813072	CKAP5
mrna	input	1500	0.58191	CKB
mrna	input	1501	0.468021	CKM
mrna	input	1502	0.596534	CKMT1A
mrna	input	1503	0.604718	CKMT2
mrna	input	1504	0.806942	CKS1B
mrna	input	1505	0.89345	CLASP1
mrna	input	1506	0.55774	CLASP2
mrna	input	1507	0.558476	CLCF1
mrna	input	1508	0.795625	CLCN6
mrna	input	1509	0.821473	CLDN10
mrna	input	1510	0.54795	CLDN11
mrna	input	1511	0.492473	CLDN12
mrna	input	1512	0.553444	CLDN14
mrna	input	1513	0.627845	CLDN15
mrna	input	1514	0.800844	CLDN16
mrna	input	1515	0.43967	CLDN17
mrna	input	1516	0.675452	CLDN18
mrna	input	1517	0.419371	CLDN19
mrna	input	1518	0.631671	CLDN2
mrna	input	1519	0.565174	CLDN20
mrna	input	1520	0	CLDN22
mrna	input	1521	0.762394	CLDN23
mrna	input	1522	0.884468	CLDN3
mrna	input	1523	0.745939	CLDN4
mrna	input	1524	0.691361	CLDN5
mrna	input	1525	0.35829	CLDN6
mrna	input	1526	0.642777	CLDN7
mrna	input	1527	0.747961	CLDN8
mrna	input	1528	0.573984	CLDN9
mrna	input	1529	0.663961	CLEC12A
mrna	input	1530	0.60549	CLEC1B
mrna	input	1531	0.631269	CLEC2B
mrna	input	1532	0.621811	CLEC2D
mrna	input	1533	0.612908	CLEC3B
mrna	input	1534	0.514086	CLEC4A
mrna	input	1535	0.594104	CLEC4C
mrna	input	1536	0.547131	CLEC4D
mrna	input	1537	0.643927	CLEC4E
mrna	input	1538	0.476698	CLEC4G
mrna	input	1539	0.350093	CLEC4M
mrna	input	1540	0.575765	CLEC5A
mrna	input	1541	0.644572	CLEC6A
mrna	input	1542	0.641642	CLEC7A
mrna	input	1543	0.662104	CLIC2
mrna	input	1544	0.615633	CLIC5
mrna	input	1545	0.690997	CLINT1
mrna	input	1546	0.774586	CLIP1
mrna	input	1547	0.533121	CLIP3
mrna	input	1548	0.623669	CLN3
mrna	input	1549	0.702876	CLNS1A
mrna	input	1550	0.651142	CLOCK
mrna	input	1551	0.806095	CLP1
mrna	input	1552	0.65879	CLPP
mrna	input	1553	0.504045	CLPS
mrna	input	1554	0.610384	CLPX
mrna	input	1555	0.694284	CLSPN
mrna	input	1556	0.57756	CLTA
mrna	input	1557	0.685322	CLTB
mrna	input	1558	0.714185	CLTC
mrna	input	1559	0.67003	CLTCL1
mrna	input	1560	0.626856	CLU
mrna	input	1561	0.41026	CLVS1
mrna	input	1562	0.373999	CLVS2
mrna	input	1563	0.493358	CMA1
mrna	input	1564	0.618152	CMAS
mrna	input	1565	0.803447	CMC2
mrna	input	1566	0	CMC4
mrna	input	1567	0.654044	CMKLR1
mrna	input	1568	0.69631	CMPK1
mrna	input	1569	0.63681	CMTM6
mrna	input	1570	0.821209	CNBP
mrna	input	1571	0.628813	CNDP2
mrna	input	1572	0.971676	CNEP1R1
mrna	input	1573	0.910655	CNGA1
mrna	input	1574	0.172395	CNGA2
mrna	input	1575	0.614056	CNGA4
mrna	input	1576	0.496291	CNGB1
mrna	input	1577	0.795539	CNIH1
mrna	input	1578	0.667712	CNIH2
mrna	input	1579	0.630683	CNIH3
mrna	input	1580	0.682707	CNKSR1
mrna	input	1581	0.710683	CNKSR2
mrna	input	1582	0.967878	CNN2
mrna	input	1583	0.732551	CNOT1
mrna	input	1584	0.56374	CNOT10
mrna	input	1585	0.697305	CNOT11
mrna	input	1586	0.627527	CNOT2
mrna	input	1587	0.613767	CNOT3
mrna	input	1588	0.740814	CNOT4
mrna	input	1589	0.763189	CNOT6
mrna	input	1590	0.554283	CNOT6L
mrna	input	1591	1.05292	CNOT7
mrna	input	1592	0.543745	CNOT8
mrna	input	1593	0.69281	CNR1
mrna	input	1594	0.621681	CNR2
mrna	input	1595	0.71735	CNTF
mrna	input	1596	0.739702	CNTFR
mrna	input	1597	0.706911	CNTN1
mrna	input	1598	0.33005	CNTN2
mrna	input	1599	0.573901	CNTN6
mrna	input	1600	0.864097	CNTNAP1
mrna	input	1601	0.843479	CNTRL
mrna	input	1602	0.82644	COA1
mrna	input	1603	0.634046	COA3
mrna	input	1604	0.729281	COA4
mrna	input	1605	0.761992	COA5
mrna	input	1606	0.562812	COA6
mrna	input	1607	0.759238	COASY
mrna	input	1608	0.697288	COG1
mrna	input	1609	0.641682	COG2
mrna	input	1610	0.765703	COG3
mrna	input	1611	0.97616	COG4
mrna	input	1612	0.798158	COG5
mrna	input	1613	0.864469	COG6
mrna	input	1614	0.651716	COG7
mrna	input	1615	0.647849	COG8
mrna	input	1616	0.703231	COL10A1
mrna	input	1617	0.700997	COL11A1
mrna	input	1618	0.557958	COL11A2
mrna	input	1619	0.698222	COL12A1
mrna	input	1620	0.60292	COL13A1
mrna	input	1621	0.566381	COL14A1
mrna	input	1622	0.539882	COL15A1
mrna	input	1623	0.649579	COL16A1
mrna	input	1624	0.763574	COL17A1
mrna	input	1625	0.489557	COL18A1
mrna	input	1626	0.51868	COL19A1
mrna	input	1627	0.643222	COL1A1
mrna	input	1628	0.666581	COL1A2
mrna	input	1629	0.321229	COL20A1
mrna	input	1630	0.592161	COL21A1
mrna	input	1631	0.775623	COL22A1
mrna	input	1632	0.509304	COL23A1
mrna	input	1633	0.747545	COL24A1
mrna	input	1634	0.420327	COL25A1
mrna	input	1635	0.539207	COL26A1
mrna	input	1636	0.748457	COL27A1
mrna	input	1637	0.762609	COL28A1
mrna	input	1638	0.415563	COL2A1
mrna	input	1639	0.661453	COL3A1
mrna	input	1640	0.662201	COL4A1
mrna	input	1641	0.740549	COL4A2
mrna	input	1642	0.682613	COL4A3
mrna	input	1643	0.699108	COL4A4
mrna	input	1644	0.680913	COL4A5
mrna	input	1645	0.749687	COL4A6
mrna	input	1646	0.645868	COL5A1
mrna	input	1647	0.696017	COL5A2
mrna	input	1648	0.828474	COL5A3
mrna	input	1649	0.649963	COL6A1
mrna	input	1650	0.606605	COL6A2
mrna	input	1651	0.577979	COL6A3
mrna	input	1652	0.793071	COL6A5
mrna	input	1653	0.649675	COL6A6
mrna	input	1654	0.683343	COL7A1
mrna	input	1655	0.59132	COL8A1
mrna	input	1656	0.652765	COL8A2
mrna	input	1657	0.437963	COL9A1
mrna	input	1658	0.555972	COL9A2
mrna	input	1659	0.776988	COL9A3
mrna	input	1660	0.531389	COLEC10
mrna	input	1661	0.651132	COLEC11
mrna	input	1662	0.611775	COLEC12
mrna	input	1663	1.28139	COMMD1
mrna	input	1664	0.868422	COMMD10
mrna	input	1665	0.856889	COMMD2
mrna	input	1666	0.778177	COMMD3
mrna	input	1667	0.605607	COMMD4
mrna	input	1668	0.8208	COMMD5
mrna	input	1669	0.575372	COMMD6
mrna	input	1670	0.882564	COMMD7
mrna	input	1671	0.797388	COMMD8
mrna	input	1672	1.21324	COMMD9
mrna	input	1673	0.526551	COMP
mrna	input	1674	0.700725	COMT
mrna	input	1675	0.898455	COPA
mrna	input	1676	0.556181	COPB1
mrna	input	1677	0.70183	COPB2
mrna	input	1678	0.620467	COPE
mrna	input	1679	0.751376	COPG1
mrna	input	1680	0.714628	COPG2
mrna	input	1681	0.89882	COPRS
mrna	input	1682	0.655887	COPS2
mrna	input	1683	0.643243	COPS3
mrna	input	1684	0.842321	COPS4
mrna	input	1685	0.89217	COPS5
mrna	input	1686	0.627427	COPS6
mrna	input	1687	0.721691	COPS7A
mrna	input	1688	0.719885	COPS7B
mrna	input	1689	0.874377	COPS8
mrna	input	1690	0.732652	COPZ1
mrna	input	1691	0.658147	COPZ2
mrna	input	1692	0.696938	COQ10A
mrna	input	1693	0.5441	COQ10B
mrna	input	1694	0.689825	COQ2
mrna	input	1695	0.667095	COQ3
mrna	input	1696	0.649877	COQ4
mrna	input	1697	0.696275	COQ5
mrna	input	1698	0.599234	COQ6
mrna	input	1699	0.660229	COQ7
mrna	input	1700	0.625504	COQ8A
mrna	input	1701	0.670354	COQ8B
mrna	input	1702	0.928463	COQ9
mrna	input	1703	0.538058	CORIN
mrna	input	1704	0.622641	CORO1A
mrna	input	1705	0.710262	CORT
mrna	input	1706	0.607298	COTL1
mrna	input	1707	0.61238	COX10
mrna	input	1708	0.55939	COX11
mrna	input	1709	0.843597	COX14
mrna	input	1710	0.592339	COX15
mrna	input	1711	0.824816	COX16
mrna	input	1712	0.593441	COX17
mrna	input	1713	1.02815	COX18
mrna	input	1714	0.64929	COX19
mrna	input	1715	0.5969	COX20
mrna	input	1716	0.888984	COX4I1
mrna	input	1717	0.580337	COX4I2
mrna	input	1718	0.756957	COX5A
mrna	input	1719	0.603056	COX5B
mrna	input	1720	0.647315	COX6A1
mrna	input	1721	0.416987	COX6A2
mrna	input	1722	0.713815	COX6B1
mrna	input	1723	0.501102	COX6B2
mrna	input	1724	0.597825	COX6C
mrna	input	1725	0.845734	COX7A1
mrna	input	1726	0.842965	COX7A2
mrna	input	1727	0.776107	COX7A2L
mrna	input	1728	0.747506	COX7B
mrna	input	1729	0.59907	COX7C
mrna	input	1730	0.618764	COX8A
mrna	input	1731	1.31996	COX8C
mrna	input	1732	0.834484	CP
mrna	input	1733	0.838571	CPA3
mrna	input	1734	0.270288	CPB1
mrna	input	1735	0.533733	CPB2
mrna	input	1736	0.842087	CPD
mrna	input	1737	0.699541	CPE
mrna	input	1738	0.587724	CPEB1
mrna	input	1739	0.505863	CPLX1
mrna	input	1740	0.353932	CPN1
mrna	input	1741	0.509064	CPN2
mrna	input	1742	0.853433	CPNE1
mrna	input	1743	0.673989	CPNE3
mrna	input	1744	0.38931	CPNE6
mrna	input	1745	0.677712	CPNE7
mrna	input	1746	0.841974	CPNE8
mrna	input	1747	0.674503	CPOX
mrna	input	1748	0.647494	CPPED1
mrna	input	1749	0.501712	CPS1
mrna	input	1750	0.76184	CPSF1
mrna	input	1751	0.550332	CPSF2
mrna	input	1752	0.735298	CPSF3
mrna	input	1753	0.618255	CPSF4
mrna	input	1754	0.619347	CPSF6
mrna	input	1755	0.697101	CPSF7
mrna	input	1756	0.564429	CPT1A
mrna	input	1757	0.705765	CPT1B
mrna	input	1758	0.623497	CPT2
mrna	input	1759	0.671292	CPTP
mrna	input	1760	0.674297	CR1
mrna	input	1761	0.655653	CR2
mrna	input	1762	0.62209	CRABP1
mrna	input	1763	0.713559	CRACR2A
mrna	input	1764	0.605306	CRADD
mrna	input	1765	0.655834	CRAT
mrna	input	1766	0.691619	CRB3
mrna	input	1767	0.903037	CRBN
mrna	input	1768	0.862273	CRCP
mrna	input	1769	0.657544	CREB1
mrna	input	1770	0.66519	CREB3L1
mrna	input	1771	0.69697	CREB3L2
mrna	input	1772	0.344428	CREB3L3
mrna	input	1773	0.65413	CREB3L4
mrna	input	1774	0.718303	CREBBP
mrna	input	1775	0.615871	CREBRF
mrna	input	1776	0.588838	CREG1
mrna	input	1777	0.310989	CRH
mrna	input	1778	0.477099	CRHBP
mrna	input	1779	0.389659	CRHR1
mrna	input	1780	0.546002	CRHR2
mrna	input	1781	0.537521	CRISP3
mrna	input	1782	0.533622	CRISPLD2
mrna	input	1783	0.667436	CRK
mrna	input	1784	0.735422	CRKL
mrna	input	1785	0.583684	CRLF1
mrna	input	1786	0.544877	CRLF2
mrna	input	1787	0.585105	CRLS1
mrna	input	1788	0.688098	CRMP1
mrna	input	1789	0.599936	CRNKL1
mrna	input	1790	0.696297	CROT
mrna	input	1791	0.38778	CRP
mrna	input	1792	0.60817	CRTAM
mrna	input	1793	0.693066	CRTC1
mrna	input	1794	0.646644	CRTC2
mrna	input	1795	0.658945	CRTC3
mrna	input	1796	0.558199	CRYAB
mrna	input	1797	0.4769	CRYBA4
mrna	input	1798	0.979482	CRYL1
mrna	input	1799	0.675648	CS
mrna	input	1800	0.594476	CSAD
mrna	input	1801	0.509165	CSF1
mrna	input	1802	0.535676	CSF1R
mrna	input	1803	0.61831	CSF2RA
mrna	input	1804	0.603213	CSF2RB
mrna	input	1805	0.56041	CSF3
mrna	input	1806	0.903698	CSF3R
mrna	input	1807	0.626866	CSGALNACT1
mrna	input	1808	0.501039	CSGALNACT2
mrna	input	1809	0.102621	CSH1
mrna	input	1810	0.672564	CSK
mrna	input	1811	0.696242	CSKMT
mrna	input	1812	0.274039	CSN1S1
mrna	input	1813	0.251392	CSN2
mrna	input	1814	0.312871	CSN3
mrna	input	1815	0.634248	CSNK1A1
mrna	input	1816	0.658154	CSNK1D
mrna	input	1817	0.704617	CSNK1E
mrna	input	1818	0.779218	CSNK1G2
mrna	input	1819	0.729987	CSNK2A1
mrna	input	1820	0.90697	CSNK2A2
mrna	input	1821	0.723025	CSNK2B
mrna	input	1822	0.735076	CSPG4
mrna	input	1823	0.749333	CSPG5
mrna	input	1824	0.727465	CST3
mrna	input	1825	0.646231	CSTA
mrna	input	1826	0.53741	CSTB
mrna	input	1827	0.745908	CSTF1
mrna	input	1828	0.572886	CSTF2
mrna	input	1829	0.690096	CSTF2T
mrna	input	1830	0.807196	CSTF3
mrna	input	1831	0.590466	CTBP1
mrna	input	1832	0.716191	CTBP2
mrna	input	1833	0.766029	CTC1
mrna	input	1834	0.792981	CTCF
mrna	input	1835	0.897133	CTDNEP1
mrna	input	1836	0.823786	CTDP1
mrna	input	1837	0.5716	CTDSP2
mrna	input	1838	0.895218	CTF1
mrna	input	1839	0.648067	CTH
mrna	input	1840	0.652784	CTLA4
mrna	input	1841	0.788349	CTNNA1
mrna	input	1842	3.09798	CTNNA2
mrna	input	1843	0.538642	CTNNB1
mrna	input	1844	0.740379	CTNNBIP1
mrna	input	1845	0.656436	CTNNBL1
mrna	input	1846	0.708139	CTNND1
mrna	input	1847	0.832048	CTNS
mrna	input	1848	0.617214	CTPS1
mrna	input	1849	0.560445	CTPS2
mrna	input	1850	1.00544	CTR9
mrna	input	1851	0.354647	CTRB1
mrna	input	1852	0.431067	CTRB2
mrna	input	1853	0.591105	CTSA
mrna	input	1854	0.835212	CTSB
mrna	input	1855	0.603335	CTSC
mrna	input	1856	0.742671	CTSD
mrna	input	1857	0.682934	CTSE
mrna	input	1858	0.805997	CTSF
mrna	input	1859	0.5577	CTSG
mrna	input	1860	0.795873	CTSH
mrna	input	1861	0.850451	CTSK
mrna	input	1862	0.640782	CTSL
mrna	input	1863	0.75125	CTSO
mrna	input	1864	0.583585	CTSS
mrna	input	1865	0.682968	CTSV
mrna	input	1866	0.833487	CTSW
mrna	input	1867	0.665734	CTSZ
mrna	input	1868	0.743074	CTTN
mrna	input	1869	0.493966	CUBN
mrna	input	1870	0.581385	CUL1
mrna	input	1871	0.802673	CUL2
mrna	input	1872	0.736522	CUL3
mrna	input	1873	0.499089	CUL4A
mrna	input	1874	0.645536	CUL4B
mrna	input	1875	0.742234	CUL5
mrna	input	1876	0.584368	CUL7
mrna	input	1877	0.702382	CUL9
mrna	input	1878	0.658956	CUTC
mrna	input	1879	0.672521	CUX1
mrna	input	1880	0.673681	CWC15
mrna	input	1881	0.634074	CWC22
mrna	input	1882	0.865244	CWC25
mrna	input	1883	0.702273	CWC27
mrna	input	1884	0.757095	CWF19L2
mrna	input	1885	0.875279	CX3CL1
mrna	input	1886	0.610612	CX3CR1
mrna	input	1887	0.804066	CXADR
mrna	input	1888	0.972408	CXCL1
mrna	input	1889	0.583948	CXCL10
mrna	input	1890	0.537405	CXCL11
mrna	input	1891	0.580633	CXCL12
mrna	input	1892	0.674739	CXCL13
mrna	input	1893	0.734477	CXCL16
mrna	input	1894	0.610692	CXCL2
mrna	input	1895	0.638966	CXCL3
mrna	input	1896	0.779475	CXCL5
mrna	input	1897	1.21755	CXCL6
mrna	input	1898	0.997395	CXCL8
mrna	input	1899	0.560422	CXCL9
mrna	input	1900	1.30024	CXCR1
mrna	input	1901	1.27134	CXCR2
mrna	input	1902	0.582238	CXCR3
mrna	input	1903	0.641558	CXCR4
mrna	input	1904	0.524412	CXCR5
mrna	input	1905	0.65847	CXCR6
mrna	input	1906	0.622439	CXXC1
mrna	input	1907	0.86491	CXXC4
mrna	input	1908	0.502568	CXXC5
mrna	input	1909	0.633912	CYB5A
mrna	input	1910	0.830438	CYB5B
mrna	input	1911	0.650325	CYB5R1
mrna	input	1912	0.719173	CYB5R2
mrna	input	1913	0.853729	CYB5R3
mrna	input	1914	0.521568	CYB5R4
mrna	input	1915	0.635961	CYB5RL
mrna	input	1916	0.843215	CYBA
mrna	input	1917	0.554481	CYBB
mrna	input	1918	0.898885	CYC1
mrna	input	1919	0.783643	CYCS
mrna	input	1920	0.62281	CYFIP1
mrna	input	1921	0.755249	CYFIP2
mrna	input	1922	0.523613	CYGB
mrna	input	1923	0.692631	CYLD
mrna	input	1924	0.889986	CYP11A1
mrna	input	1925	0.247325	CYP11B1
mrna	input	1926	0.226804	CYP11B2
mrna	input	1927	0.690896	CYP17A1
mrna	input	1928	0.42211	CYP19A1
mrna	input	1929	0.751239	CYP1A1
mrna	input	1930	0.544314	CYP1A2
mrna	input	1931	0.622665	CYP1B1
mrna	input	1932	0.607582	CYP21A2
mrna	input	1933	0.643607	CYP24A1
mrna	input	1934	0.743139	CYP26A1
mrna	input	1935	0.780181	CYP26B1
mrna	input	1936	0.396909	CYP26C1
mrna	input	1937	0.617628	CYP27A1
mrna	input	1938	0.726091	CYP27B1
mrna	input	1939	1.31764	CYP2A13
mrna	input	1940	2.46297	CYP2A6
mrna	input	1941	2.01043	CYP2A7
mrna	input	1942	0.233787	CYP2B6
mrna	input	1943	0.666059	CYP2C18
mrna	input	1944	0.439332	CYP2C19
mrna	input	1945	0.633647	CYP2C8
mrna	input	1946	0.641383	CYP2C9
mrna	input	1947	0.708361	CYP2D6
mrna	input	1948	0.730702	CYP2E1
mrna	input	1949	0.806833	CYP2F1
mrna	input	1950	0.698534	CYP2J2
mrna	input	1951	0.512413	CYP2R1
mrna	input	1952	0.734774	CYP2S1
mrna	input	1953	0.596346	CYP2U1
mrna	input	1954	0.590249	CYP2W1
mrna	input	1955	0.725377	CYP39A1
mrna	input	1956	0.277251	CYP3A4
mrna	input	1957	0.766093	CYP3A43
mrna	input	1958	0.865012	CYP3A5
mrna	input	1959	0.466304	CYP3A7
mrna	input	1960	0.460932	CYP46A1
mrna	input	1961	0.423117	CYP4A11
mrna	input	1962	0.419051	CYP4A22
mrna	input	1963	0.700718	CYP4B1
mrna	input	1964	0.785972	CYP4F11
mrna	input	1965	0.613745	CYP4F12
mrna	input	1966	0.577683	CYP4F2
mrna	input	1967	0.660467	CYP4F22
mrna	input	1968	0.710834	CYP4F3
mrna	input	1969	0.271403	CYP4F8
mrna	input	1970	0.550679	CYP4V2
mrna	input	1971	0.766572	CYP51A1
mrna	input	1972	0.453904	CYP7A1
mrna	input	1973	0.813141	CYP7B1
mrna	input	1974	0.389171	CYP8B1
mrna	input	1975	0.774085	CYRIB
mrna	input	1976	0.576065	CYS1
mrna	input	1977	0.757702	CYSLTR1
mrna	input	1978	0.574929	CYSLTR2
mrna	input	1979	0.545285	CYSTM1
mrna	input	1980	0.824854	CYTH1
mrna	input	1981	0.610122	CYTH2
mrna	input	1982	0.59335	CYTH3
mrna	input	1983	0.606575	CYTH4
mrna	input	1984	0.579272	D2HGDH
mrna	input	1985	0.697501	DAAM1
mrna	input	1986	0.669506	DAB2
mrna	input	1987	0.666082	DAB2IP
mrna	input	1988	0.68135	DACT1
mrna	input	1989	0.851839	DAD1
mrna	input	1990	0.912824	DAG1
mrna	input	1991	0.523883	DAGLA
mrna	input	1992	0.602519	DAGLB
mrna	input	1993	0.546039	DAND5
mrna	input	1994	0.787465	DAP3
mrna	input	1995	0.679604	DAPK1
mrna	input	1996	0.56432	DAPK2
mrna	input	1997	0.712369	DAPK3
mrna	input	1998	0.756273	DAPP1
mrna	input	1999	0.641416	DARS1
mrna	input	2000	0.590306	DARS2
mrna	input	2001	0.640072	DAXX
mrna	input	2002	0.58665	DBF4
mrna	input	2003	0.555519	DBI
mrna	input	2004	0.757433	DBN1
mrna	input	2005	0.57617	DBNL
mrna	input	2006	0.798699	DBP
mrna	input	2007	0.639137	DBT
mrna	input	2008	0.65666	DCAF10
mrna	input	2009	0.551075	DCAF11
mrna	input	2010	0.856932	DCAF13
mrna	input	2011	0.689347	DCAF16
mrna	input	2012	0.74522	DCAF17
mrna	input	2013	1.13704	DCAF4
mrna	input	2014	0.675084	DCAF5
mrna	input	2015	0.902544	DCAF6
mrna	input	2016	0.678584	DCAF7
mrna	input	2017	0.444702	DCAF8
mrna	input	2018	0.597844	DCAKD
mrna	input	2019	0.628463	DCC
mrna	input	2020	0.632277	DCK
mrna	input	2021	0.702107	DCLRE1C
mrna	input	2022	0.705815	DCN
mrna	input	2023	0.527514	DCP1A
mrna	input	2024	0.584772	DCP1B
mrna	input	2025	0.752296	DCP2
mrna	input	2026	0.66234	DCSTAMP
mrna	input	2027	0.427106	DCT
mrna	input	2028	0.6993	DCTD
mrna	input	2029	0.692942	DCTN1
mrna	input	2030	0.670565	DCTN2
mrna	input	2031	0.891709	DCTN3
mrna	input	2032	0.566158	DCTN4
mrna	input	2033	0.874917	DCTN5
mrna	input	2034	0.928224	DCTN6
mrna	input	2035	0.882493	DCTPP1
mrna	input	2036	0.577984	DCUN1D1
mrna	input	2037	0.514908	DCUN1D2
mrna	input	2038	0.660745	DCUN1D3
mrna	input	2039	0.797196	DCUN1D4
mrna	input	2040	0.665858	DCUN1D5
mrna	input	2041	0.203849	DCX
mrna	input	2042	0.70336	DCXR
mrna	input	2043	0.7719	DDA1
mrna	input	2044	0.553493	DDAH1
mrna	input	2045	0.811459	DDB1
mrna	input	2046	0.60226	DDB2
mrna	input	2047	0.549953	DDC
mrna	input	2048	0.631722	DDHD1
mrna	input	2049	0.604927	DDHD2
mrna	input	2050	0.559643	DDIT3
mrna	input	2051	0.728704	DDIT4
mrna	input	2052	0.705151	DDOST
mrna	input	2053	0.609729	DDRGK1
mrna	input	2054	0.709762	DDX1
mrna	input	2055	0.619801	DDX11
mrna	input	2056	0.689391	DDX17
mrna	input	2057	0.630289	DDX20
mrna	input	2058	0.646048	DDX21
mrna	input	2059	0.563918	DDX23
mrna	input	2060	0.72028	DDX39A
mrna	input	2061	0.539625	DDX39B
mrna	input	2062	0.775848	DDX3X
mrna	input	2063	0.368982	DDX4
mrna	input	2064	0.855778	DDX41
mrna	input	2065	0.893003	DDX42
mrna	input	2066	0.940078	DDX46
mrna	input	2067	0.528552	DDX47
mrna	input	2068	0.816458	DDX49
mrna	input	2069	0.656409	DDX5
mrna	input	2070	0.838686	DDX52
mrna	input	2071	0.708928	DDX6
mrna	input	2072	0.949848	DECR1
mrna	input	2073	0.664635	DECR2
mrna	input	2074	0.525109	DEDD2
mrna	input	2075	0.629677	DEF6
mrna	input	2076	0.116263	DEFA1
mrna	input	2077	0.505853	DEFA3
mrna	input	2078	0.479125	DEFA4
mrna	input	2079	0.868984	DEFA5
mrna	input	2080	0.624993	DEFA6
mrna	input	2081	1.11941	DEFB1
mrna	input	2082	0.182232	DEFB103A
mrna	input	2083	0.180012	DEFB104A
mrna	input	2084	0.097737	DEFB105A
mrna	input	2085	0.0822933	DEFB106A
mrna	input	2086	0.115027	DEFB107A
mrna	input	2087	0.532221	DEFB108B
mrna	input	2088	0.097496	DEFB110
mrna	input	2089	0.102535	DEFB112
mrna	input	2090	0.109036	DEFB113
mrna	input	2091	0.124507	DEFB114
mrna	input	2092	0.149005	DEFB115
mrna	input	2093	0.109263	DEFB116
mrna	input	2094	0.144829	DEFB118
mrna	input	2095	0.184566	DEFB119
mrna	input	2096	0.113093	DEFB121
mrna	input	2097	0.185052	DEFB123
mrna	input	2098	0.425221	DEFB124
mrna	input	2099	0.220519	DEFB125
mrna	input	2100	0.657509	DEFB126
mrna	input	2101	0.141861	DEFB127
mrna	input	2102	0.0854541	DEFB128
mrna	input	2103	0.114972	DEFB129
mrna	input	2104	0	DEFB130B
mrna	input	2105	0.114307	DEFB132
mrna	input	2106	0.441239	DEFB133
mrna	input	2107	0.414185	DEFB134
mrna	input	2108	0.311627	DEFB135
mrna	input	2109	0.204706	DEFB136
mrna	input	2110	0.502223	DEFB4A
mrna	input	2111	0.570377	DEGS1
mrna	input	2112	0.820734	DEGS2
mrna	input	2113	0.63942	DEK
mrna	input	2114	0.692054	DENND1A
mrna	input	2115	0.896798	DENND1B
mrna	input	2116	0.788208	DENND1C
mrna	input	2117	0.573491	DENND2A
mrna	input	2118	0.886211	DENND2C
mrna	input	2119	0.655964	DENND2D
mrna	input	2120	0.618582	DENND3
mrna	input	2121	0.598467	DENND4A
mrna	input	2122	0.651398	DENND4B
mrna	input	2123	0.616776	DENND4C
mrna	input	2124	0.807186	DENND5A
mrna	input	2125	0.641324	DENND5B
mrna	input	2126	0.665221	DENND6A
mrna	input	2127	0.684082	DENND6B
mrna	input	2128	0.585786	DEPDC1B
mrna	input	2129	0.776413	DEPDC5
mrna	input	2130	0.662185	DERA
mrna	input	2131	0.728267	DERL1
mrna	input	2132	0.787741	DERL2
mrna	input	2133	0.634957	DERL3
mrna	input	2134	0.713805	DES
mrna	input	2135	0.549642	DET1
mrna	input	2136	0.623499	DFFA
mrna	input	2137	0.572886	DFFB
mrna	input	2138	0.702174	DGAT1
mrna	input	2139	0.6602	DGAT2
mrna	input	2140	0.50164	DGAT2L6
mrna	input	2141	0.716618	DGCR8
mrna	input	2142	0.935977	DGUOK
mrna	input	2143	0.727559	DHCR24
mrna	input	2144	0.562405	DHCR7
mrna	input	2145	0.766896	DHDDS
mrna	input	2146	0.567832	DHFR
mrna	input	2147	0.684714	DHFR2
mrna	input	2148	0.640061	DHH
mrna	input	2149	0.647377	DHODH
mrna	input	2150	0.705334	DHRS3
mrna	input	2151	0.569032	DHRS4
mrna	input	2152	0.554749	DHRS7B
mrna	input	2153	0.645288	DHRS9
mrna	input	2154	0.659116	DHX15
mrna	input	2155	0.815506	DHX16
mrna	input	2156	0.612611	DHX35
mrna	input	2157	0.80813	DHX37
mrna	input	2158	0.779195	DHX38
mrna	input	2159	0.728854	DHX8
mrna	input	2160	0.712075	DHX9
mrna	input	2161	0.62399	DIABLO
mrna	input	2162	0.929851	DIAPH1
mrna	input	2163	0.595441	DIAPH2
mrna	input	2164	0.61023	DIAPH3
mrna	input	2165	0.812416	DICER1
mrna	input	2166	0.769553	DIDO1
mrna	input	2167	0.558717	DIMT1
mrna	input	2168	0.489485	DIO1
mrna	input	2169	0.854453	DIO2
mrna	input	2170	0.622758	DIO3
mrna	input	2171	0.666967	DIS3
mrna	input	2172	0.669345	DISP2
mrna	input	2173	0.607403	DKC1
mrna	input	2174	0.844403	DKK1
mrna	input	2175	0.644725	DKK2
mrna	input	2176	1.00157	DKK4
mrna	input	2177	0.77145	DLAT
mrna	input	2178	0.622981	DLC1
mrna	input	2179	0.797815	DLD
mrna	input	2180	0.647841	DLG1
mrna	input	2181	0.5792	DLG2
mrna	input	2182	0.818628	DLG3
mrna	input	2183	0.638386	DLG4
mrna	input	2184	0.752355	DLG5
mrna	input	2185	0.634166	DLGAP1
mrna	input	2186	0.290445	DLGAP2
mrna	input	2187	0.483266	DLGAP3
mrna	input	2188	0.677493	DLGAP4
mrna	input	2189	0.621386	DLGAP5
mrna	input	2190	0.564411	DLK1
mrna	input	2191	0.871572	DLL1
mrna	input	2192	0.523368	DLL3
mrna	input	2193	0.631313	DLL4
mrna	input	2194	0.635291	DLST
mrna	input	2195	0.665544	DLX5
mrna	input	2196	0.556666	DLX6
mrna	input	2197	0.625284	DMAC2L
mrna	input	2198	0.56621	DMAP1
mrna	input	2199	0.76682	DMBT1
mrna	input	2200	0.737061	DMC1
mrna	input	2201	0.551407	DMD
mrna	input	2202	0.50105	DMGDH
mrna	input	2203	0.48112	DMP1
mrna	input	2204	0.610688	DMPK
mrna	input	2205	0.654055	DMRT1
mrna	input	2206	0.643926	DMTN
mrna	input	2207	0.665179	DNA2
mrna	input	2208	0.55883	DNAJA1
mrna	input	2209	0.949646	DNAJA2
mrna	input	2210	0.598652	DNAJA4
mrna	input	2211	0.644899	DNAJB1
mrna	input	2212	0.678548	DNAJB11
mrna	input	2213	0.607112	DNAJB6
mrna	input	2214	0.863275	DNAJB9
mrna	input	2215	0.690021	DNAJC11
mrna	input	2216	0.766478	DNAJC13
mrna	input	2217	0.606034	DNAJC19
mrna	input	2218	0.71417	DNAJC2
mrna	input	2219	0.531192	DNAJC3
mrna	input	2220	0.742063	DNAJC5
mrna	input	2221	0.759753	DNAJC6
mrna	input	2222	0.787093	DNAJC7
mrna	input	2223	1.01107	DNAJC8
mrna	input	2224	0.663701	DNAL4
mrna	input	2225	0.605945	DNASE1L1
mrna	input	2226	0.584862	DNASE2
mrna	input	2227	0.963793	DNER
mrna	input	2228	0.593119	DNM1
mrna	input	2229	0.746183	DNM2
mrna	input	2230	0.645897	DNM3
mrna	input	2231	0.666214	DNMBP
mrna	input	2232	0.806413	DNMT1
mrna	input	2233	0.739972	DNMT3A
mrna	input	2234	0.618142	DNMT3B
mrna	input	2235	0.221616	DNMT3L
mrna	input	2236	0.565752	DNPH1
mrna	input	2237	0.623205	DOCK1
mrna	input	2238	0.716615	DOCK10
mrna	input	2239	0.658933	DOCK11
mrna	input	2240	0.655342	DOCK2
mrna	input	2241	0.522946	DOCK3
mrna	input	2242	0.567014	DOCK4
mrna	input	2243	0.639716	DOCK5
mrna	input	2244	0.729563	DOCK6
mrna	input	2245	0.667046	DOCK7
mrna	input	2246	0.640214	DOCK8
mrna	input	2247	0.650996	DOCK9
mrna	input	2248	0.812603	DOHH
mrna	input	2249	0.624541	DOK1
mrna	input	2250	0.59768	DOK2
mrna	input	2251	0.702544	DOK3
mrna	input	2252	1.00435	DOK4
mrna	input	2253	0.493397	DOK5
mrna	input	2254	0.544851	DOK6
mrna	input	2255	0.697075	DOLK
mrna	input	2256	0.691275	DOLPP1
mrna	input	2257	0.809276	DOT1L
mrna	input	2258	0.639125	DPAGT1
mrna	input	2259	0.791206	DPEP1
mrna	input	2260	0.633851	DPEP2
mrna	input	2261	0.708009	DPF1
mrna	input	2262	0.719407	DPF2
mrna	input	2263	0.658184	DPF3
mrna	input	2264	0.674474	DPH1
mrna	input	2265	0.652211	DPH2
mrna	input	2266	0.879719	DPH3
mrna	input	2267	0.66888	DPH5
mrna	input	2268	0.821445	DPH6
mrna	input	2269	0.617813	DPH7
mrna	input	2270	0.821502	DPM1
mrna	input	2271	0.745415	DPM2
mrna	input	2272	0.883677	DPM3
mrna	input	2273	0.678141	DPP3
mrna	input	2274	0.818191	DPP4
mrna	input	2275	0.665103	DPP7
mrna	input	2276	0.685289	DPPA2
mrna	input	2277	0.17093	DPPA3
mrna	input	2278	0.210782	DPPA4
mrna	input	2279	0.843312	DPY30
mrna	input	2280	0.838795	DPYD
mrna	input	2281	0.470313	DPYS
mrna	input	2282	0.546994	DPYSL2
mrna	input	2283	0.667428	DPYSL3
mrna	input	2284	0.914475	DPYSL4
mrna	input	2285	0.431068	DPYSL5
mrna	input	2286	1.01741	DR1
mrna	input	2287	0.639658	DRD1
mrna	input	2288	0.589447	DRD2
mrna	input	2289	0.224232	DRD3
mrna	input	2290	0.658725	DRD4
mrna	input	2291	0.812053	DRD5
mrna	input	2292	0.696072	DRG1
mrna	input	2293	0.613314	DRG2
mrna	input	2294	0.773501	DROSHA
mrna	input	2295	0.482964	DRP2
mrna	input	2296	0.71786	DSC1
mrna	input	2297	0.729039	DSC2
mrna	input	2298	0.712267	DSC3
mrna	input	2299	0.473101	DSCAM
mrna	input	2300	0.559704	DSCAML1
mrna	input	2301	0.595525	DSCC1
mrna	input	2302	0.593752	DSE
mrna	input	2303	0.628454	DSEL
mrna	input	2304	0.566031	DSG1
mrna	input	2305	0.657848	DSG2
mrna	input	2306	0.709059	DSG3
mrna	input	2307	0.52184	DSG4
mrna	input	2308	0.690024	DSN1
mrna	input	2309	0.651193	DSP
mrna	input	2310	0.41979	DSPP
mrna	input	2311	0.871609	DST
mrna	input	2312	0.57788	DTL
mrna	input	2313	0.563933	DTNBP1
mrna	input	2314	0.543945	DTX1
mrna	input	2315	0.793832	DTX2
mrna	input	2316	0.598525	DTX3L
mrna	input	2317	0.703143	DTX4
mrna	input	2318	0.697924	DTYMK
mrna	input	2319	0.764356	DUOX1
mrna	input	2320	0.616395	DUOX2
mrna	input	2321	0.711792	DUS2
mrna	input	2322	0.824698	DUSP1
mrna	input	2323	0.928568	DUSP10
mrna	input	2324	0.573439	DUSP16
mrna	input	2325	0.971091	DUSP2
mrna	input	2326	0.734081	DUSP23
mrna	input	2327	0.610957	DUSP3
mrna	input	2328	0.745419	DUSP4
mrna	input	2329	0.721458	DUSP5
mrna	input	2330	0.548173	DUSP6
mrna	input	2331	0.807393	DUSP7
mrna	input	2332	0.654809	DUSP8
mrna	input	2333	0.641026	DUSP9
mrna	input	2334	0.677571	DUT
mrna	input	2335	0.314074	DUX4
mrna	input	2336	0.340988	DUXA
mrna	input	2337	0.601392	DUXB
mrna	input	2338	0.692979	DVL1
mrna	input	2339	0.746608	DVL2
mrna	input	2340	0.700297	DVL3
mrna	input	2341	1.01945	DYNC1H1
mrna	input	2342	0.826892	DYNC1I1
mrna	input	2343	0.642531	DYNC1I2
mrna	input	2344	0.647955	DYNC1LI1
mrna	input	2345	0.651238	DYNC1LI2
mrna	input	2346	0.586636	DYNC2H1
mrna	input	2347	0.727497	DYNC2I1
mrna	input	2348	0.639386	DYNC2I2
mrna	input	2349	0.806604	DYNC2LI1
mrna	input	2350	0.715894	DYNLL1
mrna	input	2351	0.644351	DYNLL2
mrna	input	2352	0.508722	DYNLRB1
mrna	input	2353	0.542961	DYNLRB2
mrna	input	2354	0.80492	DYNLT1
mrna	input	2355	0.601246	DYRK1A
mrna	input	2356	0.697744	DYRK2
mrna	input	2357	0.617774	DYSF
mrna	input	2358	0.588228	DZIP3
mrna	input	2359	0.580577	E2F1
mrna	input	2360	0.602043	E2F2
mrna	input	2361	0.575014	E2F3
mrna	input	2362	0.830074	E2F4
mrna	input	2363	0.706161	E2F5
mrna	input	2364	0.736013	E2F6
mrna	input	2365	0.636294	E2F7
mrna	input	2366	0.691887	E2F8
mrna	input	2367	0.503554	EAF1
mrna	input	2368	0.713671	EAF2
mrna	input	2369	0.635896	EARS2
mrna	input	2370	0.858661	EBAG9
mrna	input	2371	0.633682	EBF1
mrna	input	2372	0.51194	EBF2
mrna	input	2373	0.569494	EBI3
mrna	input	2374	0.719909	EBNA1BP2
mrna	input	2375	0.55504	EBP
mrna	input	2376	0.669301	ECE1
mrna	input	2377	0.314282	ECE2
mrna	input	2378	0.608192	ECH1
mrna	input	2379	0.893955	ECHS1
mrna	input	2380	0.67658	ECI1
mrna	input	2381	0.718971	ECI2
mrna	input	2382	0.614174	ECM1
mrna	input	2383	0.686616	ECSIT
mrna	input	2384	0.636087	ECT2
mrna	input	2385	0.838965	EDA
mrna	input	2386	0.775105	EDA2R
mrna	input	2387	0.589521	EDAR
mrna	input	2388	0.7556	EDARADD
mrna	input	2389	0.631315	EDC3
mrna	input	2390	0.710487	EDC4
mrna	input	2391	0.715538	EDEM1
mrna	input	2392	0.726267	EDEM2
mrna	input	2393	0.700809	EDEM3
mrna	input	2394	0.541142	EDN1
mrna	input	2395	0.726772	EDN2
mrna	input	2396	0.369632	EDN3
mrna	input	2397	0.647726	EDNRA
mrna	input	2398	0.507285	EDNRB
mrna	input	2399	0.745309	EEA1
mrna	input	2400	0.722615	EED
mrna	input	2401	0.578486	EEF1A1
mrna	input	2402	0.653267	EEF1E1
mrna	input	2403	0.21493	EEF1G
mrna	input	2404	0.730352	EEF2
mrna	input	2405	0.642183	EEF2K
mrna	input	2406	0.591352	EEF2KMT
mrna	input	2407	0.688459	EEFSEC
mrna	input	2408	0.675428	EEPD1
mrna	input	2409	0.650733	EFCAB7
mrna	input	2410	0.658759	EFEMP1
mrna	input	2411	0.66689	EFEMP2
mrna	input	2412	0.986114	EFHD2
mrna	input	2413	0.730736	EFNA1
mrna	input	2414	0.512103	EFNA2
mrna	input	2415	0.744793	EFNA3
mrna	input	2416	0.73883	EFNA4
mrna	input	2417	0.645192	EFNA5
mrna	input	2418	0.758851	EFNB1
mrna	input	2419	0.606061	EFNB2
mrna	input	2420	0.646163	EFNB3
mrna	input	2421	0.665078	EFTUD2
mrna	input	2422	0.568886	EGF
mrna	input	2423	0.815507	EGFR
mrna	input	2424	0.620407	EGLN1
mrna	input	2425	0.717328	EGLN2
mrna	input	2426	0.784468	EGLN3
mrna	input	2427	0.741749	EGR1
mrna	input	2428	0.710498	EGR2
mrna	input	2429	0.993845	EGR3
mrna	input	2430	0.907403	EGR4
mrna	input	2431	0.682504	EHHADH
mrna	input	2432	0.77087	EHMT1
mrna	input	2433	0.646608	EHMT2
mrna	input	2434	0.528093	EID3
mrna	input	2435	0.677234	EIF1AX
mrna	input	2436	0.611948	EIF2AK1
mrna	input	2437	0.906446	EIF2AK2
mrna	input	2438	0.914427	EIF2AK3
mrna	input	2439	0.623144	EIF2AK4
mrna	input	2440	0.581836	EIF2B1
mrna	input	2441	0.577748	EIF2B2
mrna	input	2442	0.894717	EIF2B3
mrna	input	2443	0.953974	EIF2B4
mrna	input	2444	0.681243	EIF2B5
mrna	input	2445	0.756238	EIF2S1
mrna	input	2446	0.62861	EIF2S2
mrna	input	2447	0.614967	EIF2S3
mrna	input	2448	0.807447	EIF3A
mrna	input	2449	0.694971	EIF3B
mrna	input	2450	0.628236	EIF3C
mrna	input	2451	0.660625	EIF3D
mrna	input	2452	0.752352	EIF3E
mrna	input	2453	0.776825	EIF3F
mrna	input	2454	0.682653	EIF3G
mrna	input	2455	0.622623	EIF3H
mrna	input	2456	0.763092	EIF3I
mrna	input	2457	0.632051	EIF3J
mrna	input	2458	0.557399	EIF3K
mrna	input	2459	0.688995	EIF3L
mrna	input	2460	0.804861	EIF3M
mrna	input	2461	0.704244	EIF4A1
mrna	input	2462	0.628375	EIF4A2
mrna	input	2463	0.66034	EIF4A3
mrna	input	2464	0.598455	EIF4B
mrna	input	2465	0.929022	EIF4E
mrna	input	2466	0.559295	EIF4E2
mrna	input	2467	0.509524	EIF4E3
mrna	input	2468	0.666285	EIF4EBP1
mrna	input	2469	0.80005	EIF4G1
mrna	input	2470	0.561948	EIF4G2
mrna	input	2471	0.783064	EIF4G3
mrna	input	2472	0.701859	EIF4H
mrna	input	2473	0.686121	EIF5
mrna	input	2474	0.645935	EIF5A
mrna	input	2475	0.606141	EIF5A2
mrna	input	2476	0.81253	EIF5B
mrna	input	2477	0.699459	ELAC2
mrna	input	2478	0.619281	ELANE
mrna	input	2479	0.669789	ELAVL1
mrna	input	2480	0.841263	ELF1
mrna	input	2481	0.703491	ELF2
mrna	input	2482	0.733281	ELF3
mrna	input	2483	0.63578	ELK1
mrna	input	2484	0.78487	ELL
mrna	input	2485	0.585559	ELL2
mrna	input	2486	0.430054	ELL3
mrna	input	2487	0.645932	ELMO1
mrna	input	2488	0.827599	ELMO2
mrna	input	2489	0.582252	ELN
mrna	input	2490	0.505297	ELOA
mrna	input	2491	0.42719	ELOA2
mrna	input	2492	0.708642	ELOB
mrna	input	2493	0.940693	ELOC
mrna	input	2494	0.741557	ELOVL1
mrna	input	2495	0.519718	ELOVL2
mrna	input	2496	0.566334	ELOVL3
mrna	input	2497	0.680496	ELOVL4
mrna	input	2498	0.509911	ELOVL5
mrna	input	2499	0.606812	ELOVL6
mrna	input	2500	0.546457	ELOVL7
mrna	input	2501	0.59118	ELP2
mrna	input	2502	0.898309	ELP3
mrna	input	2503	1.04209	ELP4
mrna	input	2504	0.589024	ELP5
mrna	input	2505	0.569534	ELP6
mrna	input	2506	0.549414	EMB
mrna	input	2507	0.913893	EMC3
mrna	input	2508	0.5268	EMD
mrna	input	2509	0.605571	EME1
mrna	input	2510	0.579549	EME2
mrna	input	2511	0.749254	EMG1
mrna	input	2512	0.564759	EMILIN1
mrna	input	2513	0.684776	EMILIN2
mrna	input	2514	0.782544	EMILIN3
mrna	input	2515	0.654917	EML4
mrna	input	2516	0.851939	EMX2
mrna	input	2517	0.685377	ENAH
mrna	input	2518	0.477803	ENAM
mrna	input	2519	0.688763	ENDOD1
mrna	input	2520	0.642174	ENGASE
mrna	input	2521	0.608485	ENO1
mrna	input	2522	0.638335	ENO2
mrna	input	2523	0.697697	ENO3
mrna	input	2524	0.475236	ENO4
mrna	input	2525	0.834408	ENOPH1
mrna	input	2526	0.767728	ENPEP
mrna	input	2527	0.684159	ENPP1
mrna	input	2528	0.479656	ENPP2
mrna	input	2529	0.820351	ENPP3
mrna	input	2530	0.700471	ENPP4
mrna	input	2531	0.397922	ENPP6
mrna	input	2532	1.02186	ENPP7
mrna	input	2533	0.584511	ENSA
mrna	input	2534	0.679606	ENTPD1
mrna	input	2535	0.710039	ENTPD2
mrna	input	2536	0.63414	ENTPD3
mrna	input	2537	0.702498	ENTPD4
mrna	input	2538	0.639007	ENTPD5
mrna	input	2539	0.740814	ENTPD6
mrna	input	2540	0.694702	ENTPD7
mrna	input	2541	0.614717	ENTPD8
mrna	input	2542	0.652808	ENY2
mrna	input	2543	0.537992	EOMES
mrna	input	2544	0.824082	EP300
mrna	input	2545	0.897768	EP400
mrna	input	2546	0.657107	EPB41
mrna	input	2547	0.669466	EPB41L1
mrna	input	2548	0.728972	EPB41L2
mrna	input	2549	0.646271	EPB41L3
mrna	input	2550	0.60804	EPB41L5
mrna	input	2551	0.569547	EPC1
mrna	input	2552	0.604181	EPGN
mrna	input	2553	0.786734	EPHA1
mrna	input	2554	0.575406	EPHA10
mrna	input	2555	0.62268	EPHA2
mrna	input	2556	0.521848	EPHA3
mrna	input	2557	0.909992	EPHA4
mrna	input	2558	0.421889	EPHA5
mrna	input	2559	0.469574	EPHA6
mrna	input	2560	0.666539	EPHA7
mrna	input	2561	0.373954	EPHA8
mrna	input	2562	0.742687	EPHB1
mrna	input	2563	0.527349	EPHB2
mrna	input	2564	0.685704	EPHB3
mrna	input	2565	0.791301	EPHB4
mrna	input	2566	0.677223	EPHB6
mrna	input	2567	1.03083	EPHX2
mrna	input	2568	0.6582	EPN1
mrna	input	2569	0.711055	EPN2
mrna	input	2570	0.599815	EPO
mrna	input	2571	0.606291	EPOR
mrna	input	2572	0.620396	EPRS1
mrna	input	2573	0.680737	EPS15
mrna	input	2574	0.723688	EPS15L1
mrna	input	2575	0.561014	EPS8
mrna	input	2576	0.706128	EPS8L2
mrna	input	2577	0.618634	EPSTI1
mrna	input	2578	0.585886	EPX
mrna	input	2579	0.887107	ERAL1
mrna	input	2580	0.783361	ERAP1
mrna	input	2581	0.753548	ERAP2
mrna	input	2582	0.60043	ERBB2
mrna	input	2583	0.603086	ERBB3
mrna	input	2584	0.57599	ERBB4
mrna	input	2585	0.753372	ERBIN
mrna	input	2586	0.720169	ERCC1
mrna	input	2587	0.776469	ERCC2
mrna	input	2588	0.604813	ERCC3
mrna	input	2589	0.60536	ERCC4
mrna	input	2590	0.671816	ERCC5
mrna	input	2591	0.715598	ERCC6
mrna	input	2592	0.602169	ERCC6L
mrna	input	2593	0.568743	ERCC8
mrna	input	2594	0.640344	EREG
mrna	input	2595	0.604246	ERF
mrna	input	2596	0.807141	ERI1
mrna	input	2597	0.723023	ERLEC1
mrna	input	2598	0.666102	ERLIN1
mrna	input	2599	0.676619	ERLIN2
mrna	input	2600	0.665705	ERN1
mrna	input	2601	0.686071	ERO1A
mrna	input	2602	0.692732	ERO1B
mrna	input	2603	1.12323	ERP44
mrna	input	2604	0.644485	ESCO1
mrna	input	2605	0.797968	ESCO2
mrna	input	2606	0.7284	ESD
mrna	input	2607	0.626867	ESPL1
mrna	input	2608	0.646112	ESPN
mrna	input	2609	0.650709	ESPNL
mrna	input	2610	0.512227	ESR1
mrna	input	2611	0.528754	ESR2
mrna	input	2612	0.636307	ESRP1
mrna	input	2613	0.598766	ESRP2
mrna	input	2614	0.66532	ESRRA
mrna	input	2615	0.501296	ESRRB
mrna	input	2616	0.772376	ESRRG
mrna	input	2617	0.692323	ESYT1
mrna	input	2618	0.65513	ESYT2
mrna	input	2619	0.646807	ESYT3
mrna	input	2620	0.656691	ETF1
mrna	input	2621	0.555096	ETFB
mrna	input	2622	0.618792	ETFBKMT
mrna	input	2623	0.895777	ETHE1
mrna	input	2624	0.586385	ETNK1
mrna	input	2625	0.633497	ETNK2
mrna	input	2626	0.331763	ETNPPL
mrna	input	2627	0.536689	ETS1
mrna	input	2628	0.533034	ETS2
mrna	input	2629	0.604812	ETV4
mrna	input	2630	0.626393	ETV6
mrna	input	2631	0.900238	EVA1A
mrna	input	2632	0.627956	EVC
mrna	input	2633	0.666791	EVC2
mrna	input	2634	0.695416	EVL
mrna	input	2635	0.720192	EVPL
mrna	input	2636	0.560608	EXO1
mrna	input	2637	0.604752	EXOC1
mrna	input	2638	0.700317	EXOC2
mrna	input	2639	0.97537	EXOC3
mrna	input	2640	0.681476	EXOC4
mrna	input	2641	0.538021	EXOC5
mrna	input	2642	0.600037	EXOC6
mrna	input	2643	0.639679	EXOC7
mrna	input	2644	0.71587	EXOC8
mrna	input	2645	0.663806	EXOSC1
mrna	input	2646	0.649272	EXOSC10
mrna	input	2647	0.752453	EXOSC2
mrna	input	2648	0.557141	EXOSC3
mrna	input	2649	0.654208	EXOSC4
mrna	input	2650	0.653857	EXOSC5
mrna	input	2651	0.8638	EXOSC6
mrna	input	2652	0.733986	EXOSC7
mrna	input	2653	0.768287	EXOSC8
mrna	input	2654	0.603974	EXOSC9
mrna	input	2655	0.722276	EXT1
mrna	input	2656	0.577851	EXT2
mrna	input	2657	0.487328	EXTL1
mrna	input	2658	0.542234	EXTL2
mrna	input	2659	0.647076	EXTL3
mrna	input	2660	0.719556	EYA1
mrna	input	2661	0.836936	EYA2
mrna	input	2662	0.646127	EYA3
mrna	input	2663	0.635698	EYA4
mrna	input	2664	0.566997	EZH2
mrna	input	2665	0.729636	EZR
mrna	input	2666	0.706988	F10
mrna	input	2667	0.632142	F11
mrna	input	2668	1.06586	F11R
mrna	input	2669	0.72325	F12
mrna	input	2670	0.690413	F13A1
mrna	input	2671	0.357648	F13B
mrna	input	2672	0.319776	F2
mrna	input	2673	0.551955	F2R
mrna	input	2674	0.773309	F2RL1
mrna	input	2675	0.660791	F2RL2
mrna	input	2676	0.533561	F2RL3
mrna	input	2677	0.589524	F5
mrna	input	2678	0.418749	F7
mrna	input	2679	0.541858	F8
mrna	input	2680	0.194301	F9
mrna	input	2681	0.555539	FA2H
mrna	input	2682	0.627407	FAAH
mrna	input	2683	0.657941	FAAH2
mrna	input	2684	0.639166	FAAP100
mrna	input	2685	0.62779	FAAP20
mrna	input	2686	0.606053	FAAP24
mrna	input	2687	0.252687	FABP1
mrna	input	2688	0.578929	FABP12
mrna	input	2689	0.32993	FABP2
mrna	input	2690	0.612624	FABP3
mrna	input	2691	0.712846	FABP4
mrna	input	2692	0.649158	FABP5
mrna	input	2693	0.634984	FABP6
mrna	input	2694	0.519168	FABP7
mrna	input	2695	0.578358	FABP9
mrna	input	2696	0.63534	FADD
mrna	input	2697	0.730612	FADS1
mrna	input	2698	0.635437	FADS2
mrna	input	2699	0.731959	FAF2
mrna	input	2700	0.532953	FAM114A2
mrna	input	2701	0.675742	FAM120B
mrna	input	2702	0.523659	FAM131B
mrna	input	2703	0.633969	FAM135A
mrna	input	2704	0.715731	FAM13A
mrna	input	2705	0.701967	FAM13B
mrna	input	2706	0.654995	FAM169A
mrna	input	2707	0.736525	FAM20A
mrna	input	2708	0.557341	FAM20C
mrna	input	2709	0.662058	FAM32A
mrna	input	2710	0.797526	FAM3C
mrna	input	2711	0.637863	FAM50A
mrna	input	2712	0.771728	FAM83B
mrna	input	2713	0.74034	FAM91A1
mrna	input	2714	0.640637	FAM98B
mrna	input	2715	0.580075	FANCA
mrna	input	2716	0.593164	FANCB
mrna	input	2717	0.684289	FANCC
mrna	input	2718	0.588655	FANCD2
mrna	input	2719	0.62462	FANCE
mrna	input	2720	0.96053	FANCF
mrna	input	2721	0.56931	FANCG
mrna	input	2722	0.603383	FANCI
mrna	input	2723	0.629876	FANCL
mrna	input	2724	0.606363	FANCM
mrna	input	2725	0.548755	FAR1
mrna	input	2726	0.658137	FAR2
mrna	input	2727	0.564123	FARP1
mrna	input	2728	0.737148	FARP2
mrna	input	2729	0.572079	FARS2
mrna	input	2730	0.680448	FARSA
mrna	input	2731	0.715274	FARSB
mrna	input	2732	0.639905	FAS
mrna	input	2733	0.648923	FASLG
mrna	input	2734	0.741835	FASN
mrna	input	2735	0.565304	FASTKD2
mrna	input	2736	0.738508	FASTKD5
mrna	input	2737	0.56283	FAU
mrna	input	2738	0.600848	FBF1
mrna	input	2739	0.653065	FBL
mrna	input	2740	0.714121	FBLN1
mrna	input	2741	0.738362	FBLN2
mrna	input	2742	0.560228	FBLN5
mrna	input	2743	0.525117	FBN1
mrna	input	2744	0.644481	FBN2
mrna	input	2745	0.603425	FBN3
mrna	input	2746	0.713706	FBP1
mrna	input	2747	0.528799	FBP2
mrna	input	2748	0.717572	FBXL12
mrna	input	2749	0.449763	FBXL13
mrna	input	2750	0.686767	FBXL14
mrna	input	2751	0.780629	FBXL15
mrna	input	2752	0.640243	FBXL16
mrna	input	2753	0.576433	FBXL17
mrna	input	2754	0.727572	FBXL18
mrna	input	2755	0.773554	FBXL19
mrna	input	2756	0.683941	FBXL20
mrna	input	2757	0.537338	FBXL22
mrna	input	2758	0.701472	FBXL3
mrna	input	2759	0.619102	FBXL4
mrna	input	2760	0.775305	FBXL5
mrna	input	2761	0.944578	FBXL7
mrna	input	2762	0.702005	FBXL8
mrna	input	2763	0.593673	FBXO10
mrna	input	2764	0.879755	FBXO11
mrna	input	2765	0.598173	FBXO15
mrna	input	2766	0.544055	FBXO17
mrna	input	2767	0.674515	FBXO2
mrna	input	2768	0.606057	FBXO21
mrna	input	2769	0.662805	FBXO22
mrna	input	2770	0.641071	FBXO27
mrna	input	2771	0.591826	FBXO30
mrna	input	2772	0.7884	FBXO31
mrna	input	2773	0.571136	FBXO32
mrna	input	2774	1.1412	FBXO4
mrna	input	2775	0.46572	FBXO40
mrna	input	2776	0.666354	FBXO41
mrna	input	2777	0.705361	FBXO44
mrna	input	2778	0.666632	FBXO5
mrna	input	2779	0.512902	FBXO6
mrna	input	2780	0.693668	FBXO7
mrna	input	2781	0.718614	FBXO9
mrna	input	2782	0.630828	FBXW10
mrna	input	2783	0.659934	FBXW11
mrna	input	2784	0.586666	FBXW12
mrna	input	2785	0.738333	FBXW2
mrna	input	2786	0.518949	FBXW4
mrna	input	2787	0.708167	FBXW5
mrna	input	2788	0.555548	FBXW7
mrna	input	2789	0.667358	FBXW8
mrna	input	2790	0.615169	FBXW9
mrna	input	2791	0.940707	FCAR
mrna	input	2792	0.762709	FCER1A
mrna	input	2793	0.582237	FCER1G
mrna	input	2794	0.566048	FCER2
mrna	input	2795	0.631194	FCF1
mrna	input	2796	0.638786	FCGR1A
mrna	input	2797	0.591049	FCGR1B
mrna	input	2798	0.681114	FCGR2A
mrna	input	2799	0.634781	FCGR2B
mrna	input	2800	0.599116	FCGR3A
mrna	input	2801	1.3026	FCGR3B
mrna	input	2802	0.598246	FCHO1
mrna	input	2803	0.623184	FCHO2
mrna	input	2804	0.616831	FCN1
mrna	input	2805	0.499106	FCN2
mrna	input	2806	0.625304	FCN3
mrna	input	2807	0.833048	FCSK
mrna	input	2808	0.91427	FDFT1
mrna	input	2809	0.578563	FDPS
mrna	input	2810	0.647268	FDX1
mrna	input	2811	0.577773	FDX2
mrna	input	2812	0.730017	FDXR
mrna	input	2813	0.601364	FECH
mrna	input	2814	0.675503	FEM1A
mrna	input	2815	0.657554	FEM1B
mrna	input	2816	0.758837	FEM1C
mrna	input	2817	0.69172	FEN1
mrna	input	2818	0.509998	FERMT2
mrna	input	2819	0.640343	FERMT3
mrna	input	2820	0.639856	FES
mrna	input	2821	0.416381	FFAR1
mrna	input	2822	1.06924	FFAR2
mrna	input	2823	0.831746	FFAR3
mrna	input	2824	0.678454	FFAR4
mrna	input	2825	0.662286	FGA
mrna	input	2826	0.417928	FGB
mrna	input	2827	0.691883	FGD1
mrna	input	2828	0.669272	FGD2
mrna	input	2829	0.859206	FGD3
mrna	input	2830	0.712674	FGD4
mrna	input	2831	0.644099	FGD5
mrna	input	2832	0.58148	FGF1
mrna	input	2833	0.536382	FGF10
mrna	input	2834	0.632423	FGF11
mrna	input	2835	0.661839	FGF12
mrna	input	2836	0.636353	FGF13
mrna	input	2837	0.529191	FGF14
mrna	input	2838	0.44171	FGF16
mrna	input	2839	0.430273	FGF17
mrna	input	2840	0.557435	FGF18
mrna	input	2841	0.653568	FGF19
mrna	input	2842	0.579975	FGF2
mrna	input	2843	0.606086	FGF20
mrna	input	2844	0.490602	FGF21
mrna	input	2845	0.793892	FGF22
mrna	input	2846	0.338285	FGF23
mrna	input	2847	0.6065	FGF3
mrna	input	2848	0.25549	FGF4
mrna	input	2849	0.381485	FGF5
mrna	input	2850	0.253313	FGF6
mrna	input	2851	0.697896	FGF7
mrna	input	2852	0.764796	FGF8
mrna	input	2853	0.746103	FGF9
mrna	input	2854	0.774169	FGFBP1
mrna	input	2855	0.589208	FGFBP2
mrna	input	2856	0.574134	FGFBP3
mrna	input	2857	0.592454	FGFR1
mrna	input	2858	0.481947	FGFR1OP2
mrna	input	2859	0.622654	FGFR2
mrna	input	2860	0.686215	FGFR3
mrna	input	2861	0.797864	FGFR4
mrna	input	2862	0.651274	FGFRL1
mrna	input	2863	0.753127	FGG
mrna	input	2864	0.618579	FGL2
mrna	input	2865	0.631856	FGR
mrna	input	2866	0.688144	FH
mrna	input	2867	0.780492	FHL2
mrna	input	2868	0.589609	FIG4
mrna	input	2869	0.677461	FIGNL1
mrna	input	2870	0.563956	FILIP1
mrna	input	2871	0.55628	FIP1L1
mrna	input	2872	0.939076	FIS1
mrna	input	2873	0.705321	FITM1
mrna	input	2874	0.851494	FITM2
mrna	input	2875	0.613319	FKBP1A
mrna	input	2876	0.597664	FKBP1B
mrna	input	2877	0.700023	FKBP4
mrna	input	2878	0.824891	FKBP5
mrna	input	2879	0.470011	FKBP6
mrna	input	2880	0.724093	FKBP8
mrna	input	2881	0.515179	FKBP9
mrna	input	2882	0.692049	FKBPL
mrna	input	2883	0.737615	FLAD1
mrna	input	2884	0.633502	FLCN
mrna	input	2885	0.644684	FLG
mrna	input	2886	0.455889	FLG2
mrna	input	2887	0.557188	FLI1
mrna	input	2888	0.758794	FLNA
mrna	input	2889	0.873528	FLNB
mrna	input	2890	0.600932	FLOT1
mrna	input	2891	0.745077	FLOT2
mrna	input	2892	0.580471	FLRT1
mrna	input	2893	0.640649	FLRT2
mrna	input	2894	0.845827	FLRT3
mrna	input	2895	0.633684	FLT3
mrna	input	2896	0.567976	FLT3LG
mrna	input	2897	0.60141	FLT4
mrna	input	2898	0.594675	FLVCR1
mrna	input	2899	0.648856	FMNL1
mrna	input	2900	0.669093	FMNL2
mrna	input	2901	0.641084	FMNL3
mrna	input	2902	0.825169	FMO1
mrna	input	2903	0.961191	FMO2
mrna	input	2904	1.14204	FMO3
mrna	input	2905	0.70379	FMOD
mrna	input	2906	0.597337	FN1
mrna	input	2907	0.645731	FNBP1
mrna	input	2908	0.527522	FNBP1L
mrna	input	2909	0.65311	FNIP1
mrna	input	2910	0.658373	FNIP2
mrna	input	2911	0.876109	FNTA
mrna	input	2912	0.794393	FNTB
mrna	input	2913	0.622201	FOLH1
mrna	input	2914	0.68363	FOLR1
mrna	input	2915	0.820878	FOLR2
mrna	input	2916	0.533683	FOLR3
mrna	input	2917	0.836532	FOS
mrna	input	2918	0.856199	FOSB
mrna	input	2919	0.601478	FOSL1
mrna	input	2920	0.624189	FOXA1
mrna	input	2921	0.756697	FOXA2
mrna	input	2922	0.705378	FOXC1
mrna	input	2923	0.899455	FOXC2
mrna	input	2924	0.677492	FOXD3
mrna	input	2925	0.587222	FOXF1
mrna	input	2926	0.431097	FOXG1
mrna	input	2927	0.510746	FOXH1
mrna	input	2928	0.768555	FOXK1
mrna	input	2929	0.73501	FOXK2
mrna	input	2930	0.775073	FOXL2
mrna	input	2931	0.57749	FOXM1
mrna	input	2932	0.715611	FOXO1
mrna	input	2933	0.787367	FOXO3
mrna	input	2934	0.574171	FOXO4
mrna	input	2935	0.704058	FOXO6
mrna	input	2936	0.501532	FOXP3
mrna	input	2937	0.663829	FOXRED1
mrna	input	2938	0.512361	FPGS
mrna	input	2939	0.873623	FPGT
mrna	input	2940	0.96852	FPR1
mrna	input	2941	0.780909	FPR2
mrna	input	2942	0.591726	FPR3
mrna	input	2943	0.797596	FRAT1
mrna	input	2944	0.684662	FRAT2
mrna	input	2945	0.699427	FRK
mrna	input	2946	0.509589	FRMPD3
mrna	input	2947	0.540601	FRS2
mrna	input	2948	0.50959	FRS3
mrna	input	2949	0.664477	FSCN1
mrna	input	2950	0.745583	FSCN2
mrna	input	2951	0.154133	FSHB
mrna	input	2952	0.280816	FSHR
mrna	input	2953	0.712776	FSTL1
mrna	input	2954	0.557294	FSTL3
mrna	input	2955	0.520304	FTCD
mrna	input	2956	0.772374	FTH1
mrna	input	2957	0.583547	FTL
mrna	input	2958	0.717375	FTSJ3
mrna	input	2959	0.724802	FUCA1
mrna	input	2960	0.616924	FUCA2
mrna	input	2961	0.63179	FUNDC1
mrna	input	2962	0.668886	FUOM
mrna	input	2963	0.746144	FURIN
mrna	input	2964	0.662359	FUS
mrna	input	2965	0.728068	FUT1
mrna	input	2966	0.793923	FUT10
mrna	input	2967	0.583046	FUT11
mrna	input	2968	0.803908	FUT2
mrna	input	2969	0.779893	FUT3
mrna	input	2970	0.853784	FUT4
mrna	input	2971	0.386116	FUT5
mrna	input	2972	0.698384	FUT6
mrna	input	2973	0.590218	FUT7
mrna	input	2974	0.602448	FUT8
mrna	input	2975	0.397496	FUT9
mrna	input	2976	1.18089	FXN
mrna	input	2977	0.750035	FXR1
mrna	input	2978	0.438318	FXYD1
mrna	input	2979	0.384741	FXYD2
mrna	input	2980	0.639922	FXYD3
mrna	input	2981	0.571643	FXYD4
mrna	input	2982	0.514896	FXYD6
mrna	input	2983	0.533314	FXYD7
mrna	input	2984	0.617366	FYN
mrna	input	2985	0.665476	FYTTD1
mrna	input	2986	0.609036	FZD1
mrna	input	2987	0.932341	FZD10
mrna	input	2988	0.647885	FZD2
mrna	input	2989	0.526925	FZD3
mrna	input	2990	0.588644	FZD4
mrna	input	2991	0.621247	FZD5
mrna	input	2992	0.852262	FZD6
mrna	input	2993	0.62106	FZD7
mrna	input	2994	0.618897	FZD8
mrna	input	2995	0.66546	FZD9
mrna	input	2996	0.786612	FZR1
mrna	input	2997	0.594141	G0S2
mrna	input	2998	0.722235	G3BP1
mrna	input	2999	0.478754	G3BP2
mrna	input	3000	0.276203	G6PC
mrna	input	3001	0.50835	G6PC2
mrna	input	3002	0.570479	G6PC3
mrna	input	3003	0.741623	G6PD
mrna	input	3004	0.775399	GAA
mrna	input	3005	0.62228	GAB1
mrna	input	3006	0.73111	GAB2
mrna	input	3007	0.630339	GAB3
mrna	input	3008	0.914718	GABARAP
mrna	input	3009	1.10726	GABARAPL2
mrna	input	3010	0.618292	GABBR1
mrna	input	3011	0.480211	GABBR2
mrna	input	3012	0.591408	GABPA
mrna	input	3013	0.802437	GABPB1
mrna	input	3014	0.290635	GABRA1
mrna	input	3015	0.326323	GABRA2
mrna	input	3016	0.678247	GABRA3
mrna	input	3017	0.253865	GABRA4
mrna	input	3018	0.500162	GABRA5
mrna	input	3019	0.304934	GABRA6
mrna	input	3020	0.298871	GABRB1
mrna	input	3021	0.428786	GABRB2
mrna	input	3022	0.477039	GABRB3
mrna	input	3023	0.648228	GABRG2
mrna	input	3024	0.755457	GABRG3
mrna	input	3025	0.778405	GABRQ
mrna	input	3026	0.776616	GABRR1
mrna	input	3027	0.504054	GABRR2
mrna	input	3028	0.328561	GABRR3
mrna	input	3029	0.653055	GAD1
mrna	input	3030	0.249581	GAD2
mrna	input	3031	0.506929	GADD45A
mrna	input	3032	0.621207	GADD45GIP1
mrna	input	3033	0.532058	GADL1
mrna	input	3034	0.694196	GAK
mrna	input	3035	0.660588	GAL
mrna	input	3036	0.624246	GAL3ST1
mrna	input	3037	0.654693	GALC
mrna	input	3038	0.646784	GALE
mrna	input	3039	0.621664	GALK1
mrna	input	3040	0.811278	GALNS
mrna	input	3041	0.598034	GALNT1
mrna	input	3042	0.667416	GALNT10
mrna	input	3043	0.494958	GALNT11
mrna	input	3044	0.606063	GALNT12
mrna	input	3045	0.640575	GALNT13
mrna	input	3046	0.74714	GALNT14
mrna	input	3047	0.727563	GALNT15
mrna	input	3048	0.609248	GALNT16
mrna	input	3049	0.913493	GALNT18
mrna	input	3050	0.591802	GALNT2
mrna	input	3051	0.673196	GALNT3
mrna	input	3052	0.67275	GALNT4
mrna	input	3053	0.944754	GALNT5
mrna	input	3054	0.804416	GALNT6
mrna	input	3055	0.852938	GALNT7
mrna	input	3056	0.606777	GALNT8
mrna	input	3057	0.385293	GALNT9
mrna	input	3058	0.261021	GALNTL5
mrna	input	3059	0.456419	GALNTL6
mrna	input	3060	0.409963	GALR1
mrna	input	3061	0.572601	GALR2
mrna	input	3062	0.491431	GALR3
mrna	input	3063	0.483127	GALT
mrna	input	3064	0.593945	GAMT
mrna	input	3065	0.71705	GAN
mrna	input	3066	0.729329	GANAB
mrna	input	3067	0.578226	GAP43
mrna	input	3068	0.728981	GAPDH
mrna	input	3069	0.550162	GAPDHS
mrna	input	3070	0.730082	GAPVD1
mrna	input	3071	0.659735	GAR1
mrna	input	3072	0.68128	GARRE1
mrna	input	3073	0.673678	GARS1
mrna	input	3074	0.630165	GART
mrna	input	3075	0.740094	GAS1
mrna	input	3076	0.848853	GAS2
mrna	input	3077	0.582988	GAS6
mrna	input	3078	0.485466	GAS8
mrna	input	3079	0.648773	GATA1
mrna	input	3080	0.647018	GATA2
mrna	input	3081	0.80876	GATA3
mrna	input	3082	0.667271	GATA4
mrna	input	3083	0.677252	GATA6
mrna	input	3084	0.84625	GATAD2A
mrna	input	3085	0.655954	GATAD2B
mrna	input	3086	0.842869	GATM
mrna	input	3087	0.521085	GBA2
mrna	input	3088	0.675327	GBE1
mrna	input	3089	0.687654	GBF1
mrna	input	3090	0.485631	GBP1
mrna	input	3091	0.534849	GBP2
mrna	input	3092	0.563709	GBP3
mrna	input	3093	0.528885	GBP4
mrna	input	3094	0.546491	GBP5
mrna	input	3095	0.645714	GBP6
mrna	input	3096	0.564486	GBP7
mrna	input	3097	0.611635	GBX2
mrna	input	3098	0.266317	GC
mrna	input	3099	0.742235	GCA
mrna	input	3100	0.833383	GCC1
mrna	input	3101	0.711028	GCC2
mrna	input	3102	0.745533	GCFC2
mrna	input	3103	0.15909	GCG
mrna	input	3104	0.456375	GCGR
mrna	input	3105	0.53536	GCH1
mrna	input	3106	0.58394	GCHFR
mrna	input	3107	0.611569	GCK
mrna	input	3108	0.380483	GCKR
mrna	input	3109	0.664454	GCLC
mrna	input	3110	0.690553	GCLM
mrna	input	3111	0.945359	GCN1
mrna	input	3112	0.836093	GCNT1
mrna	input	3113	0.765587	GCNT3
mrna	input	3114	0.619302	GCNT4
mrna	input	3115	0.531276	GCNT7
mrna	input	3116	0.694639	GCSH
mrna	input	3117	0.712705	GDA
mrna	input	3118	0.604818	GDAP1
mrna	input	3119	0.69877	GDE1
mrna	input	3120	0.346987	GDF2
mrna	input	3121	0.618159	GDF5
mrna	input	3122	0.767235	GDI1
mrna	input	3123	0.804445	GDI2
mrna	input	3124	0.656098	GDNF
mrna	input	3125	0.895099	GDPD1
mrna	input	3126	0.511175	GDPD3
mrna	input	3127	0.592756	GDPD5
mrna	input	3128	0.930322	GEM
mrna	input	3129	0.649563	GEMIN2
mrna	input	3130	0.753488	GEMIN4
mrna	input	3131	0.906028	GEMIN5
mrna	input	3132	0.846627	GEMIN6
mrna	input	3133	0.60488	GEMIN7
mrna	input	3134	0.572795	GEMIN8
mrna	input	3135	0.78783	GEN1
mrna	input	3136	0.671071	GET1
mrna	input	3137	0.796743	GET3
mrna	input	3138	0.500472	GET4
mrna	input	3139	0.280593	GFAP
mrna	input	3140	0.527781	GFER
mrna	input	3141	0.623473	GFI1
mrna	input	3142	0.750965	GFM1
mrna	input	3143	0.531034	GFM2
mrna	input	3144	0.662629	GFOD1
mrna	input	3145	0.572608	GFPT1
mrna	input	3146	0.693443	GFPT2
mrna	input	3147	0.572367	GFRA1
mrna	input	3148	0.561773	GFRA2
mrna	input	3149	0.561514	GFRA3
mrna	input	3150	0.30137	GFRA4
mrna	input	3151	0.953172	GFUS
mrna	input	3152	0.733654	GGA1
mrna	input	3153	0.596966	GGA2
mrna	input	3154	0.766747	GGA3
mrna	input	3155	0.625738	GGCT
mrna	input	3156	1.09184	GGCX
mrna	input	3157	0.838667	GGH
mrna	input	3158	0.713089	GGPS1
mrna	input	3159	0.775051	GGT1
mrna	input	3160	0.627262	GGT5
mrna	input	3161	0.657451	GGT6
mrna	input	3162	0.518792	GGT7
mrna	input	3163	0.284478	GH1
mrna	input	3164	0.326793	GH2
mrna	input	3165	0.730488	GHDC
mrna	input	3166	0.948861	GHR
mrna	input	3167	0.415287	GHRH
mrna	input	3168	0.419987	GHRHR
mrna	input	3169	0.537164	GHRL
mrna	input	3170	0.226832	GHSR
mrna	input	3171	0.792119	GID4
mrna	input	3172	0.77677	GID8
mrna	input	3173	0.722229	GINS1
mrna	input	3174	0.721369	GINS2
mrna	input	3175	0.835952	GINS3
mrna	input	3176	0.543196	GINS4
mrna	input	3177	0.482604	GIP
mrna	input	3178	0.831559	GIPC1
mrna	input	3179	0.772271	GIPR
mrna	input	3180	0.915503	GIT1
mrna	input	3181	0.675951	GIT2
mrna	input	3182	0.690495	GJA1
mrna	input	3183	0.199742	GJA10
mrna	input	3184	0.840459	GJA3
mrna	input	3185	0.590885	GJA4
mrna	input	3186	0.640433	GJA5
mrna	input	3187	0.227113	GJA8
mrna	input	3188	0.344535	GJA9
mrna	input	3189	0.837229	GJB1
mrna	input	3190	0.737232	GJB2
mrna	input	3191	0.761212	GJB3
mrna	input	3192	0.802707	GJB4
mrna	input	3193	0.796301	GJB5
mrna	input	3194	0.693732	GJB6
mrna	input	3195	0.702753	GJB7
mrna	input	3196	0.830229	GJC1
mrna	input	3197	0.574616	GJC2
mrna	input	3198	0.166105	GJD2
mrna	input	3199	0.537965	GJD3
mrna	input	3200	0.516001	GJD4
mrna	input	3201	0.559221	GK
mrna	input	3202	0.131336	GK2
mrna	input	3203	0.663045	GLA
mrna	input	3204	0.578254	GLB1
mrna	input	3205	0.632329	GLB1L
mrna	input	3206	0.647801	GLB1L2
mrna	input	3207	0.686744	GLB1L3
mrna	input	3208	0.532347	GLCE
mrna	input	3209	0.734577	GLDC
mrna	input	3210	0.648203	GLE1
mrna	input	3211	0.713766	GLI1
mrna	input	3212	0.865455	GLI2
mrna	input	3213	0.723458	GLI3
mrna	input	3214	0.529091	GLIPR1
mrna	input	3215	0.686919	GLMN
mrna	input	3216	0.452887	GLP1R
mrna	input	3217	0.465446	GLP2R
mrna	input	3218	0.549454	GLRX
mrna	input	3219	0.580128	GLS
mrna	input	3220	0.565964	GLS2
mrna	input	3221	0.662033	GLTP
mrna	input	3222	0.744155	GLUD1
mrna	input	3223	0.768114	GLUD2
mrna	input	3224	1.06449	GLUL
mrna	input	3225	0.329357	GLYAT
mrna	input	3226	0.425118	GLYATL1
mrna	input	3227	0.667874	GLYATL2
mrna	input	3228	0.34451	GLYATL3
mrna	input	3229	0.504359	GLYCTK
mrna	input	3230	0.697462	GM2A
mrna	input	3231	0.646307	GMDS
mrna	input	3232	0.577275	GMFG
mrna	input	3233	0.707443	GMIP
mrna	input	3234	0.367946	GML
mrna	input	3235	0.662064	GMNN
mrna	input	3236	0.582184	GMPPA
mrna	input	3237	0.635199	GMPPB
mrna	input	3238	0.769858	GMPR
mrna	input	3239	0.711599	GMPR2
mrna	input	3240	0.641059	GMPS
mrna	input	3241	0.772388	GNA11
mrna	input	3242	0.528088	GNA12
mrna	input	3243	0.606207	GNA13
mrna	input	3244	0.687886	GNA14
mrna	input	3245	0.780195	GNA15
mrna	input	3246	0.868609	GNAI1
mrna	input	3247	0.571239	GNAI2
mrna	input	3248	0.803551	GNAI3
mrna	input	3249	0.736406	GNAL
mrna	input	3250	0.581394	GNAO1
mrna	input	3251	0.944693	GNAQ
mrna	input	3252	0.65101	GNAS
mrna	input	3253	0.364648	GNAT1
mrna	input	3254	0.559733	GNAT2
mrna	input	3255	0.276978	GNAT3
mrna	input	3256	0.607784	GNAZ
mrna	input	3257	0.504035	GNB1
mrna	input	3258	0.788625	GNB2
mrna	input	3259	0.766654	GNB3
mrna	input	3260	0.631482	GNB4
mrna	input	3261	0.582281	GNB5
mrna	input	3262	0.562334	GNE
mrna	input	3263	0.56919	GNG10
mrna	input	3264	0.495124	GNG11
mrna	input	3265	0.881346	GNG12
mrna	input	3266	0.566773	GNG13
mrna	input	3267	0.631369	GNG2
mrna	input	3268	0.653975	GNG3
mrna	input	3269	0.968679	GNG4
mrna	input	3270	0.633622	GNG5
mrna	input	3271	0.661859	GNG7
mrna	input	3272	0.64348	GNG8
mrna	input	3273	0.731459	GNGT1
mrna	input	3274	0.600485	GNGT2
mrna	input	3275	0.627157	GNL3
mrna	input	3276	0.665204	GNMT
mrna	input	3277	0.704464	GNPAT
mrna	input	3278	0.540865	GNPDA1
mrna	input	3279	0.652339	GNPDA2
mrna	input	3280	0.634624	GNPNAT1
mrna	input	3281	0.758003	GNRH1
mrna	input	3282	0.596627	GNRH2
mrna	input	3283	0.338939	GNRHR
mrna	input	3284	0.520887	GNS
mrna	input	3285	0.700045	GOLGA1
mrna	input	3286	0.757153	GOLGA2
mrna	input	3287	0.847536	GOLGA3
mrna	input	3288	1.04197	GOLGA4
mrna	input	3289	0.592274	GOLGA5
mrna	input	3290	0.80833	GOLGA7
mrna	input	3291	0.744707	GOLGA8R
mrna	input	3292	0.851338	GOLGB1
mrna	input	3293	0.58776	GOLIM4
mrna	input	3294	0.74661	GOLM1
mrna	input	3295	0.666749	GOPC
mrna	input	3296	0.619604	GORASP1
mrna	input	3297	0.614007	GORASP2
mrna	input	3298	0.954969	GOSR1
mrna	input	3299	0.601408	GOSR2
mrna	input	3300	0.707092	GOT1
mrna	input	3301	0.933863	GOT2
mrna	input	3302	0.74018	GP1BA
mrna	input	3303	0	GP1BB
mrna	input	3304	0.488709	GP5
mrna	input	3305	0.641433	GP6
mrna	input	3306	0.405297	GP9
mrna	input	3307	0.566294	GPAM
mrna	input	3308	0.854935	GPAT2
mrna	input	3309	0.60517	GPAT3
mrna	input	3310	0.733041	GPAT4
mrna	input	3311	0.66875	GPATCH1
mrna	input	3312	0.581945	GPBAR1
mrna	input	3313	0.705807	GPC1
mrna	input	3314	0.756754	GPC2
mrna	input	3315	0.776209	GPC3
mrna	input	3316	0.589303	GPC4
mrna	input	3317	0.66051	GPC5
mrna	input	3318	0.590254	GPC6
mrna	input	3319	0.659887	GPCPD1
mrna	input	3320	0.547527	GPD1
mrna	input	3321	0.625902	GPD1L
mrna	input	3322	0.742688	GPD2
mrna	input	3323	0.636316	GPER1
mrna	input	3324	1.01549	GPHA2
mrna	input	3325	0.353731	GPHB5
mrna	input	3326	0.774988	GPI
mrna	input	3327	0.628731	GPIHBP1
mrna	input	3328	0.582399	GPKOW
mrna	input	3329	0.664662	GPNMB
mrna	input	3330	0.294536	GPR119
mrna	input	3331	0.629136	GPR132
mrna	input	3332	0.698694	GPR143
mrna	input	3333	0.69901	GPR15
mrna	input	3334	0.583309	GPR150
mrna	input	3335	0.637369	GPR17
mrna	input	3336	0.585385	GPR176
mrna	input	3337	0.658324	GPR18
mrna	input	3338	0.633583	GPR183
mrna	input	3339	0.872924	GPR20
mrna	input	3340	0.702108	GPR25
mrna	input	3341	0.58403	GPR27
mrna	input	3342	0.521038	GPR31
mrna	input	3343	0.344728	GPR32
mrna	input	3344	0.558773	GPR35
mrna	input	3345	0.810597	GPR37
mrna	input	3346	0.464514	GPR37L1
mrna	input	3347	0.753685	GPR39
mrna	input	3348	0.518941	GPR4
mrna	input	3349	0.58301	GPR45
mrna	input	3350	0.531094	GPR55
mrna	input	3351	0.697877	GPR65
mrna	input	3352	0.54991	GPR68
mrna	input	3353	0.428238	GPR83
mrna	input	3354	0.580311	GPR84
mrna	input	3355	0.642554	GPRC5A
mrna	input	3356	0.445667	GPRC6A
mrna	input	3357	0.766939	GPRIN1
mrna	input	3358	0.536172	GPS1
mrna	input	3359	0.652211	GPS2
mrna	input	3360	0.603787	GPSM1
mrna	input	3361	0.815087	GPSM2
mrna	input	3362	0.615468	GPSM3
mrna	input	3363	0.728164	GPT2
mrna	input	3364	0.650495	GPX1
mrna	input	3365	0.591001	GPX2
mrna	input	3366	0.663067	GPX3
mrna	input	3367	0.808883	GPX4
mrna	input	3368	0.260973	GPX5
mrna	input	3369	0.251281	GPX6
mrna	input	3370	0.655905	GPX7
mrna	input	3371	0.712478	GPX8
mrna	input	3372	0.56827	GRAP2
mrna	input	3373	0.670006	GRB10
mrna	input	3374	0.863488	GRB14
mrna	input	3375	0.601797	GRB2
mrna	input	3376	0.635864	GRB7
mrna	input	3377	0.583012	GREB1
mrna	input	3378	0.549064	GREM1
mrna	input	3379	0.752502	GREM2
mrna	input	3380	0.639235	GRHL1
mrna	input	3381	0.503524	GRIA1
mrna	input	3382	0.337806	GRIA2
mrna	input	3383	0.760615	GRIA3
mrna	input	3384	0.37934	GRIA4
mrna	input	3385	0.472725	GRIK1
mrna	input	3386	0.711472	GRIK2
mrna	input	3387	0.513527	GRIK3
mrna	input	3388	0.55246	GRIK4
mrna	input	3389	0.488395	GRIK5
mrna	input	3390	0.509995	GRIN1
mrna	input	3391	0.528414	GRIN2A
mrna	input	3392	0.360745	GRIN2B
mrna	input	3393	0.50464	GRIN2C
mrna	input	3394	0.788262	GRIN2D
mrna	input	3395	0.546242	GRIN3A
mrna	input	3396	0.537891	GRIN3B
mrna	input	3397	0.713612	GRIP1
mrna	input	3398	0.709598	GRIP2
mrna	input	3399	0.322309	GRK1
mrna	input	3400	0.697938	GRK2
mrna	input	3401	0.71376	GRK3
mrna	input	3402	0.74085	GRK4
mrna	input	3403	0.660301	GRK5
mrna	input	3404	0.694859	GRK6
mrna	input	3405	0.879534	GRK7
mrna	input	3406	0.503902	GRM1
mrna	input	3407	0.579037	GRM2
mrna	input	3408	0.279977	GRM3
mrna	input	3409	0.572564	GRM4
mrna	input	3410	0.362632	GRM5
mrna	input	3411	0.514431	GRM6
mrna	input	3412	0.581483	GRM7
mrna	input	3413	0.590229	GRM8
mrna	input	3414	0.704168	GRN
mrna	input	3415	0.865009	GRP
mrna	input	3416	0.608398	GRPEL1
mrna	input	3417	0.598708	GRPEL2
mrna	input	3418	0.510647	GRPR
mrna	input	3419	0.67203	GRSF1
mrna	input	3420	0.161985	GRXCR1
mrna	input	3421	0.521482	GRXCR2
mrna	input	3422	0.513042	GSC
mrna	input	3423	0.603915	GSDMD
mrna	input	3424	0.633224	GSDME
mrna	input	3425	0.593166	GSK3A
mrna	input	3426	0.749293	GSK3B
mrna	input	3427	0.707952	GSN
mrna	input	3428	0.697826	GSPT1
mrna	input	3429	0.632925	GSPT2
mrna	input	3430	0.667912	GSR
mrna	input	3431	0.623216	GSS
mrna	input	3432	0.674896	GSTA1
mrna	input	3433	0.675566	GSTA2
mrna	input	3434	0.606793	GSTA3
mrna	input	3435	0.659592	GSTA4
mrna	input	3436	0.360058	GSTA5
mrna	input	3437	0.719919	GSTK1
mrna	input	3438	0.727683	GSTM1
mrna	input	3439	0.544621	GSTM2
mrna	input	3440	0.480389	GSTM3
mrna	input	3441	0.581238	GSTM4
mrna	input	3442	0.532414	GSTM5
mrna	input	3443	0.543455	GSTO1
mrna	input	3444	0.760225	GSTO2
mrna	input	3445	0.594406	GSTP1
mrna	input	3446	0.636567	GSTT2B
mrna	input	3447	0.568341	GSTZ1
mrna	input	3448	0.611271	GTF2A1
mrna	input	3449	0.844407	GTF2A2
mrna	input	3450	0.793203	GTF2B
mrna	input	3451	0.845436	GTF2E1
mrna	input	3452	0.947617	GTF2E2
mrna	input	3453	0.763176	GTF2F1
mrna	input	3454	0.614976	GTF2F2
mrna	input	3455	0.874462	GTF2H1
mrna	input	3456	0.747059	GTF2H2
mrna	input	3457	0.664609	GTF2H3
mrna	input	3458	0.540528	GTF2H4
mrna	input	3459	0.654748	GTF2H5
mrna	input	3460	0.763721	GTF3A
mrna	input	3461	0.767792	GTF3C1
mrna	input	3462	0.853172	GTF3C2
mrna	input	3463	0.617161	GTF3C3
mrna	input	3464	0.631302	GTF3C4
mrna	input	3465	0.687055	GTF3C5
mrna	input	3466	0.74315	GTF3C6
mrna	input	3467	0.612626	GTPBP2
mrna	input	3468	0.66572	GTSE1
mrna	input	3469	0.186452	GUCA1A
mrna	input	3470	0.635397	GUCA1B
mrna	input	3471	0.514959	GUCA1C
mrna	input	3472	0.517301	GUCY1A2
mrna	input	3473	0.598808	GUCY2C
mrna	input	3474	0.565713	GUCY2D
mrna	input	3475	0.438255	GUCY2F
mrna	input	3476	0.977514	GUK1
mrna	input	3477	0.613373	GUSB
mrna	input	3478	0.858549	GYG1
mrna	input	3479	0.594748	GYG2
mrna	input	3480	0.861299	GYS1
mrna	input	3481	0.454066	GYS2
mrna	input	3482	0.569728	GZMB
mrna	input	3483	0.529219	GZMH
mrna	input	3484	0.73236	GZMM
mrna	input	3485	0.683197	H1-0
mrna	input	3486	0.293719	H1-1
mrna	input	3487	0.853018	H1-2
mrna	input	3488	0.678832	H1-3
mrna	input	3489	0.739815	H1-4
mrna	input	3490	0.685564	H1-5
mrna	input	3491	0.414101	H2AB1
mrna	input	3492	0.175007	H2AC1
mrna	input	3493	0.886684	H2AC11
mrna	input	3494	0.47904	H2AC12
mrna	input	3495	0.96543	H2AC14
mrna	input	3496	1.4895	H2AC18
mrna	input	3497	0.695232	H2AC20
mrna	input	3498	0.666787	H2AC21
mrna	input	3499	0.71818	H2AC4
mrna	input	3500	1.04943	H2AC6
mrna	input	3501	2.27774	H2AC7
mrna	input	3502	0.636084	H2AJ
mrna	input	3503	0.70408	H2AZ1
mrna	input	3504	0.734437	H2AZ2
mrna	input	3505	0.207697	H2BC1
mrna	input	3506	0.872864	H2BC11
mrna	input	3507	0.859996	H2BC12
mrna	input	3508	0.651753	H2BC13
mrna	input	3509	0.985865	H2BC14
mrna	input	3510	0.672917	H2BC15
mrna	input	3511	0.750159	H2BC17
mrna	input	3512	1.12011	H2BC18
mrna	input	3513	1.04169	H2BC21
mrna	input	3514	0.432299	H2BC3
mrna	input	3515	0.908273	H2BC4
mrna	input	3516	0.858433	H2BC5
mrna	input	3517	0.774627	H2BC9
mrna	input	3518	0.989945	H3-3A
mrna	input	3519	0.531261	H3-4
mrna	input	3520	0.322892	H3C15
mrna	input	3521	0.373923	H4C1
mrna	input	3522	0.677111	HAAO
mrna	input	3523	0.710659	HABP4
mrna	input	3524	0.757165	HACD1
mrna	input	3525	0.765947	HACD2
mrna	input	3526	0.71328	HACD3
mrna	input	3527	0.593689	HACD4
mrna	input	3528	0.782994	HACE1
mrna	input	3529	0.667194	HACL1
mrna	input	3530	1.02388	HADH
mrna	input	3531	0.772196	HADHA
mrna	input	3532	0.64986	HADHB
mrna	input	3533	0.520027	HAL
mrna	input	3534	0.451435	HAND1
mrna	input	3535	0.704589	HAND2
mrna	input	3536	0.683289	HAO2
mrna	input	3537	1.16575	HAPLN1
mrna	input	3538	0.989297	HARS1
mrna	input	3539	0.925456	HARS2
mrna	input	3540	0.495615	HAS1
mrna	input	3541	0.659924	HAS2
mrna	input	3542	0.621448	HAS3
mrna	input	3543	0.671051	HAT1
mrna	input	3544	0.604026	HAUS1
mrna	input	3545	0.682018	HAUS2
mrna	input	3546	0.737242	HAUS3
mrna	input	3547	0.596233	HAUS4
mrna	input	3548	0.633034	HAUS5
mrna	input	3549	0.593778	HAUS6
mrna	input	3550	0.628319	HAUS7
mrna	input	3551	0.606513	HAUS8
mrna	input	3552	0.452298	HAVCR1
mrna	input	3553	0.539087	HAVCR2
mrna	input	3554	0.56747	HBA1
mrna	input	3555	0.713803	HBB
mrna	input	3556	0.6874	HBEGF
mrna	input	3557	0.189774	HBG1
mrna	input	3558	0.54252	HBS1L
mrna	input	3559	0.675821	HCAR1
mrna	input	3560	0.667267	HCAR2
mrna	input	3561	0.929176	HCAR3
mrna	input	3562	0.778068	HCFC1
mrna	input	3563	0.905096	HCFC2
mrna	input	3564	0.599996	HCK
mrna	input	3565	0.589557	HCN2
mrna	input	3566	0.75975	HCN3
mrna	input	3567	0.369053	HCN4
mrna	input	3568	0.490292	HCRT
mrna	input	3569	0.602095	HCRTR1
mrna	input	3570	0.364783	HCRTR2
mrna	input	3571	0.877778	HCST
mrna	input	3572	0.769172	HDAC1
mrna	input	3573	0.572367	HDAC10
mrna	input	3574	0.772192	HDAC11
mrna	input	3575	0.660632	HDAC2
mrna	input	3576	0.58206	HDAC3
mrna	input	3577	0.788246	HDAC4
mrna	input	3578	0.583652	HDAC5
mrna	input	3579	0.708608	HDAC6
mrna	input	3580	0.652266	HDAC7
mrna	input	3581	0.784891	HDAC8
mrna	input	3582	0.766263	HDAC9
mrna	input	3583	0.607387	HDC
mrna	input	3584	0.873402	HDGF
mrna	input	3585	0.773073	HDLBP
mrna	input	3586	0.681347	HEATR1
mrna	input	3587	0.626459	HEBP1
mrna	input	3588	0.733903	HEBP2
mrna	input	3589	0.741785	HECTD1
mrna	input	3590	0.618879	HECTD2
mrna	input	3591	0.685492	HECTD3
mrna	input	3592	0.443702	HECW1
mrna	input	3593	0.590088	HECW2
mrna	input	3594	0.64783	HELLS
mrna	input	3595	0.637604	HELZ2
mrna	input	3596	0.783938	HENMT1
mrna	input	3597	0.637706	HEPH
mrna	input	3598	0.81097	HERC1
mrna	input	3599	0.780603	HERC2
mrna	input	3600	0.654181	HERC3
mrna	input	3601	0.808482	HERC4
mrna	input	3602	0.576259	HERC5
mrna	input	3603	0.740248	HERC6
mrna	input	3604	0.640822	HERPUD1
mrna	input	3605	0.662569	HES1
mrna	input	3606	0.51464	HES5
mrna	input	3607	0.614172	HES7
mrna	input	3608	0.596957	HEXA
mrna	input	3609	0.604497	HEXB
mrna	input	3610	0.632738	HEY1
mrna	input	3611	0.787898	HEY2
mrna	input	3612	0.513661	HEYL
mrna	input	3613	0.563528	HFE
mrna	input	3614	0.491357	HGD
mrna	input	3615	0.648284	HGF
mrna	input	3616	0.468495	HGFAC
mrna	input	3617	0.807379	HGS
mrna	input	3618	0.690883	HGSNAT
mrna	input	3619	0.637421	HHAT
mrna	input	3620	0.582037	HHEX
mrna	input	3621	0.651089	HHIP
mrna	input	3622	0.724025	HIC1
mrna	input	3623	0.617484	HIF1A
mrna	input	3624	0.733209	HIF3A
mrna	input	3625	0.877525	HIGD1A
mrna	input	3626	0.807576	HIGD1C
mrna	input	3627	0.594922	HIGD2A
mrna	input	3628	0.825144	HIKESHI
mrna	input	3629	0.682577	HILPDA
mrna	input	3630	0.542463	HINT1
mrna	input	3631	0.511419	HINT2
mrna	input	3632	0.722045	HIP1
mrna	input	3633	0.697182	HIP1R
mrna	input	3634	0.59839	HIPK1
mrna	input	3635	0.704244	HIPK2
mrna	input	3636	0.764776	HIRA
mrna	input	3637	0.696852	HIVEP3
mrna	input	3638	0.575743	HJURP
mrna	input	3639	0.71243	HK1
mrna	input	3640	0.560634	HK2
mrna	input	3641	0.73759	HK3
mrna	input	3642	0.645116	HKDC1
mrna	input	3643	0.630355	HLA-A
mrna	input	3644	0.646812	HLA-B
mrna	input	3645	0.584803	HLA-C
mrna	input	3646	0.629342	HLA-DMA
mrna	input	3647	0.610853	HLA-DMB
mrna	input	3648	0.704223	HLA-DOA
mrna	input	3649	0.672939	HLA-DOB
mrna	input	3650	0.566328	HLA-DPA1
mrna	input	3651	0.621387	HLA-DPB1
mrna	input	3652	0.635965	HLA-DQA1
mrna	input	3653	0.604952	HLA-DQA2
mrna	input	3654	0.666433	HLA-DQB1
mrna	input	3655	0.569707	HLA-DQB2
mrna	input	3656	0.577937	HLA-DRA
mrna	input	3657	0.602288	HLA-DRB1
mrna	input	3658	0.652468	HLA-DRB5
mrna	input	3659	0.569774	HLA-E
mrna	input	3660	0.617695	HLA-F
mrna	input	3661	0.789107	HLA-G
mrna	input	3662	0.706398	HLCS
mrna	input	3663	0.65476	HLTF
mrna	input	3664	0.627664	HM13
mrna	input	3665	0.611521	HMBS
mrna	input	3666	0.828439	HMG20B
mrna	input	3667	0.596259	HMGA1
mrna	input	3668	0.656214	HMGA2
mrna	input	3669	0.750767	HMGB1
mrna	input	3670	0.613719	HMGB2
mrna	input	3671	0.752293	HMGCL
mrna	input	3672	0.633494	HMGCLL1
mrna	input	3673	0.630158	HMGCR
mrna	input	3674	0.690847	HMGCS1
mrna	input	3675	0.515927	HMGCS2
mrna	input	3676	0.604391	HMMR
mrna	input	3677	0.592049	HMOX1
mrna	input	3678	0.566326	HMOX2
mrna	input	3679	0.705697	HNF1B
mrna	input	3680	0.424066	HNF4A
mrna	input	3681	0.869507	HNF4G
mrna	input	3682	0.599302	HNMT
mrna	input	3683	0.773009	HNRNPA1
mrna	input	3684	0.692263	HNRNPA2B1
mrna	input	3685	0.701245	HNRNPA3
mrna	input	3686	0.639812	HNRNPC
mrna	input	3687	0.660939	HNRNPD
mrna	input	3688	0.648765	HNRNPDL
mrna	input	3689	0.650964	HNRNPF
mrna	input	3690	0.733325	HNRNPH1
mrna	input	3691	0.620747	HNRNPH2
mrna	input	3692	0.655131	HNRNPK
mrna	input	3693	0.527425	HNRNPL
mrna	input	3694	0.767813	HNRNPM
mrna	input	3695	0.638503	HNRNPR
mrna	input	3696	0.765086	HNRNPU
mrna	input	3697	0.626304	HOMER1
mrna	input	3698	0.784658	HOMER2
mrna	input	3699	0.791001	HOMER3
mrna	input	3700	0.697095	HOXA1
mrna	input	3701	0.852022	HOXA11
mrna	input	3702	0.525794	HOXA2
mrna	input	3703	0.558595	HOXA3
mrna	input	3704	0.666564	HOXA4
mrna	input	3705	0.790198	HOXA6
mrna	input	3706	1.34469	HOXB1
mrna	input	3707	1.15686	HOXB2
mrna	input	3708	0.658298	HOXB3
mrna	input	3709	0.848077	HOXB4
mrna	input	3710	0.62643	HOXC11
mrna	input	3711	0.627914	HOXC4
mrna	input	3712	0.780608	HOXC8
mrna	input	3713	0.689923	HOXD1
mrna	input	3714	0.886914	HOXD11
mrna	input	3715	1.15057	HOXD3
mrna	input	3716	1.04775	HOXD4
mrna	input	3717	0.682682	HP
mrna	input	3718	0.507277	HPD
mrna	input	3719	0.889356	HPDL
mrna	input	3720	0.667932	HPGD
mrna	input	3721	0.682	HPGDS
mrna	input	3722	0.814078	HPN
mrna	input	3723	0.509638	HPR
mrna	input	3724	0.735679	HPRT1
mrna	input	3725	0.621648	HPS1
mrna	input	3726	0.736852	HPS4
mrna	input	3727	0.672963	HPSE
mrna	input	3728	0.6253	HPSE2
mrna	input	3729	0.601884	HPX
mrna	input	3730	0.789506	HRAS
mrna	input	3731	0.721935	HRC
mrna	input	3732	0.531407	HRG
mrna	input	3733	0.654639	HRH1
mrna	input	3734	0.647317	HRH2
mrna	input	3735	0.2863	HRH3
mrna	input	3736	0.515589	HRH4
mrna	input	3737	0.583345	HRNR
mrna	input	3738	0.635651	HS2ST1
mrna	input	3739	0.896317	HS3ST1
mrna	input	3740	0.700644	HS3ST2
mrna	input	3741	0.701205	HS3ST3A1
mrna	input	3742	0.624531	HS3ST3B1
mrna	input	3743	0.536951	HS3ST4
mrna	input	3744	0.665407	HS3ST5
mrna	input	3745	0.54832	HS3ST6
mrna	input	3746	0.790804	HS6ST1
mrna	input	3747	0.603964	HS6ST2
mrna	input	3748	0.487826	HS6ST3
mrna	input	3749	1.07631	HSBP1
mrna	input	3750	0.578783	HSCB
mrna	input	3751	0.614804	HSD11B1
mrna	input	3752	0.662213	HSD11B2
mrna	input	3753	0.713306	HSD17B1
mrna	input	3754	0.670823	HSD17B10
mrna	input	3755	0.765312	HSD17B11
mrna	input	3756	0.728475	HSD17B12
mrna	input	3757	0.579551	HSD17B13
mrna	input	3758	0.562419	HSD17B14
mrna	input	3759	0.582712	HSD17B2
mrna	input	3760	0.426517	HSD17B3
mrna	input	3761	0.719707	HSD17B4
mrna	input	3762	0.650261	HSD17B6
mrna	input	3763	0.920606	HSD17B7
mrna	input	3764	0.613515	HSD17B8
mrna	input	3765	0.0938981	HSD3B1
mrna	input	3766	0.457316	HSD3B2
mrna	input	3767	0.536641	HSD3B7
mrna	input	3768	0.737423	HSF1
mrna	input	3769	0.653519	HSP90AA1
mrna	input	3770	0.670584	HSP90AB1
mrna	input	3771	0.727001	HSP90B1
mrna	input	3772	0.540821	HSPA12A
mrna	input	3773	0.699821	HSPA12B
mrna	input	3774	0.635827	HSPA13
mrna	input	3775	0.656751	HSPA14
mrna	input	3776	0.616827	HSPA1A
mrna	input	3777	0.721723	HSPA1B
mrna	input	3778	0.619785	HSPA1L
mrna	input	3779	0.659217	HSPA2
mrna	input	3780	0.860079	HSPA4
mrna	input	3781	0.655385	HSPA4L
mrna	input	3782	0.609796	HSPA5
mrna	input	3783	0.650779	HSPA6
mrna	input	3784	0.713319	HSPA8
mrna	input	3785	0.988422	HSPA9
mrna	input	3786	0.555739	HSPB11
mrna	input	3787	0.676098	HSPB8
mrna	input	3788	0.572802	HSPD1
mrna	input	3789	0.571708	HSPE1
mrna	input	3790	0.676201	HSPG2
mrna	input	3791	0.622219	HSPH1
mrna	input	3792	0.733832	HTATSF1
mrna	input	3793	0.337054	HTR1A
mrna	input	3794	0.567703	HTR1B
mrna	input	3795	0.732204	HTR1D
mrna	input	3796	0.368496	HTR1E
mrna	input	3797	0.723503	HTR1F
mrna	input	3798	0.442819	HTR2A
mrna	input	3799	0.976451	HTR2B
mrna	input	3800	0.918173	HTR2C
mrna	input	3801	0.417059	HTR4
mrna	input	3802	0.142023	HTR5A
mrna	input	3803	0.354555	HTR6
mrna	input	3804	0.694861	HTR7
mrna	input	3805	0.632252	HTRA2
mrna	input	3806	0.765838	HTT
mrna	input	3807	0.644753	HUS1
mrna	input	3808	0.937726	HUWE1
mrna	input	3809	0.642451	HVCN1
mrna	input	3810	0.686903	HYAL1
mrna	input	3811	0.536714	HYAL2
mrna	input	3812	0.764314	HYAL3
mrna	input	3813	0.636006	HYOU1
mrna	input	3814	0.409754	IAPP
mrna	input	3815	0.864882	IARS1
mrna	input	3816	0.670649	IARS2
mrna	input	3817	0.544463	IBSP
mrna	input	3818	0.590283	ICAM1
mrna	input	3819	0.519831	ICAM2
mrna	input	3820	0.677403	ICAM3
mrna	input	3821	0	ICAM4
mrna	input	3822	0.789104	ICAM5
mrna	input	3823	0.797699	ICE1
mrna	input	3824	0.786638	ICE2
mrna	input	3825	0.594232	ICMT
mrna	input	3826	0.599669	ICOS
mrna	input	3827	0.609767	ID1
mrna	input	3828	0.613082	ID2
mrna	input	3829	0.686016	ID3
mrna	input	3830	0.626579	ID4
mrna	input	3831	0.641402	IDE
mrna	input	3832	0.570244	IDH1
mrna	input	3833	0.755718	IDH2
mrna	input	3834	0.884989	IDH3A
mrna	input	3835	0.601986	IDH3G
mrna	input	3836	0.844006	IDI1
mrna	input	3837	0.594476	IDI2
mrna	input	3838	0.580561	IDO1
mrna	input	3839	0.408307	IDO2
mrna	input	3840	0.634765	IDS
mrna	input	3841	0.574423	IDUA
mrna	input	3842	0.475747	IER3
mrna	input	3843	0.826821	IFI16
mrna	input	3844	0.67484	IFI27
mrna	input	3845	0.717533	IFI30
mrna	input	3846	0.577727	IFI35
mrna	input	3847	0.823828	IFI6
mrna	input	3848	0.609085	IFIH1
mrna	input	3849	0.792385	IFIT1
mrna	input	3850	0.718434	IFIT2
mrna	input	3851	0.647186	IFIT3
mrna	input	3852	0.69438	IFIT5
mrna	input	3853	0.520429	IFITM1
mrna	input	3854	0.685856	IFITM2
mrna	input	3855	0.571865	IFITM3
mrna	input	3856	0.49191	IFNA1
mrna	input	3857	0.162684	IFNA10
mrna	input	3858	0.123528	IFNA14
mrna	input	3859	0.115769	IFNA16
mrna	input	3860	0.141429	IFNA17
mrna	input	3861	0.150705	IFNA2
mrna	input	3862	0.394299	IFNA21
mrna	input	3863	0.173605	IFNA4
mrna	input	3864	0.539016	IFNA5
mrna	input	3865	0.13767	IFNA6
mrna	input	3866	0.114318	IFNA7
mrna	input	3867	0.331133	IFNA8
mrna	input	3868	0.58493	IFNAR1
mrna	input	3869	0.64956	IFNAR2
mrna	input	3870	0.403539	IFNB1
mrna	input	3871	0.689492	IFNG
mrna	input	3872	0.865608	IFNGR1
mrna	input	3873	0.616439	IFNGR2
mrna	input	3874	0.495907	IFNL1
mrna	input	3875	0.36789	IFNL2
mrna	input	3876	0.514793	IFNL3
mrna	input	3877	0.664892	IFNLR1
mrna	input	3878	0.545697	IFT122
mrna	input	3879	0.778247	IFT140
mrna	input	3880	0.777928	IFT172
mrna	input	3881	0.690364	IFT20
mrna	input	3882	0.629754	IFT22
mrna	input	3883	0.588934	IFT27
mrna	input	3884	0.63707	IFT43
mrna	input	3885	0.609719	IFT46
mrna	input	3886	0.833897	IFT52
mrna	input	3887	0.593202	IFT57
mrna	input	3888	0.514388	IFT74
mrna	input	3889	0.535494	IFT80
mrna	input	3890	0.656925	IFT81
mrna	input	3891	0.500436	IFT88
mrna	input	3892	0.580561	IGF1
mrna	input	3893	0.640315	IGF1R
mrna	input	3894	0.409527	IGF2
mrna	input	3895	0.642953	IGF2BP1
mrna	input	3896	0.663644	IGF2BP2
mrna	input	3897	0.616549	IGF2BP3
mrna	input	3898	0.907034	IGF2R
mrna	input	3899	0.653876	IGFALS
mrna	input	3900	0.433	IGFBP1
mrna	input	3901	0.626915	IGFBP2
mrna	input	3902	0.740655	IGFBP3
mrna	input	3903	0.667677	IGFBP4
mrna	input	3904	0.595384	IGFBP5
mrna	input	3905	0.56491	IGFBP6
mrna	input	3906	0.716099	IGFBP7
mrna	input	3907	0.608255	IHH
mrna	input	3908	0.934201	IK
mrna	input	3909	0.607892	IKBIP
mrna	input	3910	0.63965	IKBKB
mrna	input	3911	0.575847	IKBKE
mrna	input	3912	0.578315	IKBKG
mrna	input	3913	0.54461	IKZF1
mrna	input	3914	1.0877	IL10
mrna	input	3915	0.625515	IL10RA
mrna	input	3916	0.511596	IL10RB
mrna	input	3917	0.678265	IL11
mrna	input	3918	0.586439	IL11RA
mrna	input	3919	0.606538	IL12A
mrna	input	3920	0.652984	IL12B
mrna	input	3921	0.58801	IL12RB1
mrna	input	3922	0.816169	IL12RB2
mrna	input	3923	0.462792	IL13
mrna	input	3924	0.518975	IL13RA1
mrna	input	3925	0.643018	IL13RA2
mrna	input	3926	0.648908	IL15
mrna	input	3927	0.517752	IL15RA
mrna	input	3928	0.586896	IL16
mrna	input	3929	0.818109	IL17A
mrna	input	3930	0.530882	IL17C
mrna	input	3931	0.578296	IL17F
mrna	input	3932	0.813793	IL17RA
mrna	input	3933	0.785129	IL17RB
mrna	input	3934	0.754555	IL17RC
mrna	input	3935	0.698316	IL17RD
mrna	input	3936	0.6567	IL17RE
mrna	input	3937	0.57162	IL18
mrna	input	3938	0.766687	IL18BP
mrna	input	3939	0.620583	IL18R1
mrna	input	3940	0.532815	IL18RAP
mrna	input	3941	0.363733	IL19
mrna	input	3942	0.627136	IL1A
mrna	input	3943	0.66009	IL1B
mrna	input	3944	0.600286	IL1F10
mrna	input	3945	0.795491	IL1R1
mrna	input	3946	0.581636	IL1R2
mrna	input	3947	0.797685	IL1RAP
mrna	input	3948	0.574041	IL1RAPL1
mrna	input	3949	0.574312	IL1RAPL2
mrna	input	3950	0.429116	IL1RL1
mrna	input	3951	0.931479	IL1RL2
mrna	input	3952	0.586299	IL1RN
mrna	input	3953	0.815341	IL2
mrna	input	3954	0.996498	IL20
mrna	input	3955	0.685314	IL20RA
mrna	input	3956	0.699675	IL20RB
mrna	input	3957	0.586973	IL21
mrna	input	3958	0.622099	IL21R
mrna	input	3959	0.481368	IL22
mrna	input	3960	0.801358	IL22RA1
mrna	input	3961	0.506579	IL22RA2
mrna	input	3962	0.692069	IL23A
mrna	input	3963	0.505406	IL23R
mrna	input	3964	0.87972	IL24
mrna	input	3965	0.607432	IL25
mrna	input	3966	0.58249	IL26
mrna	input	3967	0.571051	IL27
mrna	input	3968	0.652842	IL27RA
mrna	input	3969	0.54343	IL2RA
mrna	input	3970	0.535597	IL2RB
mrna	input	3971	0.511561	IL2RG
mrna	input	3972	0.22675	IL3
mrna	input	3973	0.394984	IL31
mrna	input	3974	0.679184	IL31RA
mrna	input	3975	0.585843	IL32
mrna	input	3976	0.654627	IL33
mrna	input	3977	0.803677	IL34
mrna	input	3978	0.531861	IL36A
mrna	input	3979	0.679733	IL36B
mrna	input	3980	0.615506	IL36G
mrna	input	3981	0.746615	IL36RN
mrna	input	3982	0.533301	IL37
mrna	input	3983	0.571586	IL3RA
mrna	input	3984	0.581509	IL4
mrna	input	3985	0.619618	IL4I1
mrna	input	3986	0.57763	IL4R
mrna	input	3987	0.463409	IL5
mrna	input	3988	0.55277	IL5RA
mrna	input	3989	0.668303	IL6
mrna	input	3990	0.733888	IL6R
mrna	input	3991	0.655067	IL6ST
mrna	input	3992	0.77905	IL7
mrna	input	3993	0.551234	IL7R
mrna	input	3994	0.449238	IL9
mrna	input	3995	0.806565	IL9R
mrna	input	3996	0.798792	ILF2
mrna	input	3997	0.796349	ILF3
mrna	input	3998	1.01928	IMMT
mrna	input	3999	0.768625	IMP3
mrna	input	4000	0.662955	IMP4
mrna	input	4001	0.778478	IMPA2
mrna	input	4002	0.549673	IMPACT
mrna	input	4003	0.810222	IMPDH1
mrna	input	4004	0.595784	IMPDH2
mrna	input	4005	0.737264	INCENP
mrna	input	4006	0.637653	ING2
mrna	input	4007	0.786664	ING3
mrna	input	4008	0.719152	ING4
mrna	input	4009	0.606716	ING5
mrna	input	4010	0.542559	INHA
mrna	input	4011	0.638903	INHBA
mrna	input	4012	0.61422	INHBB
mrna	input	4013	0.551657	INHBC
mrna	input	4014	0.626847	INHBE
mrna	input	4015	0.732616	INO80
mrna	input	4016	0.601072	INO80B
mrna	input	4017	0.711396	INO80C
mrna	input	4018	0.644999	INO80D
mrna	input	4019	0.622351	INO80E
mrna	input	4020	0.745429	INPP1
mrna	input	4021	0.744469	INPP4A
mrna	input	4022	0.649737	INPP4B
mrna	input	4023	0.70119	INPP5A
mrna	input	4024	0.615651	INPP5B
mrna	input	4025	0.693058	INPP5D
mrna	input	4026	0.667813	INPP5E
mrna	input	4027	0.609204	INPP5F
mrna	input	4028	0.716192	INPP5J
mrna	input	4029	0.75113	INPP5K
mrna	input	4030	0.698218	INPPL1
mrna	input	4031	0.233463	INS
mrna	input	4032	0.577552	INSIG1
mrna	input	4033	0.603773	INSIG2
mrna	input	4034	0.565951	INSL3
mrna	input	4035	0.550326	INSL5
mrna	input	4036	0.651422	INSR
mrna	input	4037	0.859512	INTS1
mrna	input	4038	1.18218	INTS10
mrna	input	4039	0.810285	INTS12
mrna	input	4040	0.672423	INTS2
mrna	input	4041	0.67876	INTS3
mrna	input	4042	0.647025	INTS4
mrna	input	4043	0.626123	INTS5
mrna	input	4044	0.892263	INTS6
mrna	input	4045	0.822676	INTS7
mrna	input	4046	0.706926	INTS8
mrna	input	4047	0.896378	INTS9
mrna	input	4048	0.625624	IP6K2
mrna	input	4049	0.540847	IP6K3
mrna	input	4050	0.646816	IPMK
mrna	input	4051	0.642907	IPO5
mrna	input	4052	0.481946	IPO8
mrna	input	4053	0.830853	IPPK
mrna	input	4054	0.588236	IQCB1
mrna	input	4055	0.858644	IQCE
mrna	input	4056	0.92692	IQGAP1
mrna	input	4057	0.587676	IQGAP2
mrna	input	4058	0.639056	IQGAP3
mrna	input	4059	0.623161	IQSEC3
mrna	input	4060	0.776612	IRAG2
mrna	input	4061	0.662221	IRAK1
mrna	input	4062	0.723103	IRAK2
mrna	input	4063	0.569102	IRAK3
mrna	input	4064	0.617277	IRAK4
mrna	input	4065	0.515502	IRF1
mrna	input	4066	0.807216	IRF2
mrna	input	4067	0.591803	IRF3
mrna	input	4068	0.828528	IRF4
mrna	input	4069	0.570783	IRF5
mrna	input	4070	0.8699	IRF6
mrna	input	4071	0.550646	IRF7
mrna	input	4072	0.590108	IRF8
mrna	input	4073	0.602744	IRF9
mrna	input	4074	0.690957	IRS1
mrna	input	4075	0.535423	IRS2
mrna	input	4076	0.606513	IRS4
mrna	input	4077	0.627966	IRX1
mrna	input	4078	0.635674	IRX2
mrna	input	4079	0.981234	ISCA1
mrna	input	4080	0.627025	ISCA2
mrna	input	4081	0.712043	ISCU
mrna	input	4082	0.707772	ISG15
mrna	input	4083	0.680915	ISG20
mrna	input	4084	0.794214	ISG20L2
mrna	input	4085	0.647384	ISL1
mrna	input	4086	0.680557	ISLR
mrna	input	4087	0.816094	IST1
mrna	input	4088	0.581912	ISY1
mrna	input	4089	0.595037	ISYNA1
mrna	input	4090	0.798688	ITCH
mrna	input	4091	0.66682	ITFG2
mrna	input	4092	0.509062	ITGA1
mrna	input	4093	0.620944	ITGA10
mrna	input	4094	0.620356	ITGA11
mrna	input	4095	0.738165	ITGA2
mrna	input	4096	0.510581	ITGA2B
mrna	input	4097	0.738805	ITGA3
mrna	input	4098	0.587185	ITGA4
mrna	input	4099	0.66316	ITGA5
mrna	input	4100	0.657637	ITGA6
mrna	input	4101	0.730138	ITGA7
mrna	input	4102	0.591992	ITGA8
mrna	input	4103	0.596545	ITGA9
mrna	input	4104	0.694482	ITGAD
mrna	input	4105	0.631089	ITGAE
mrna	input	4106	0.644831	ITGAL
mrna	input	4107	0.68336	ITGAM
mrna	input	4108	0.753476	ITGAV
mrna	input	4109	0.678867	ITGAX
mrna	input	4110	0.698128	ITGB1
mrna	input	4111	0.57971	ITGB2
mrna	input	4112	0.641993	ITGB3
mrna	input	4113	0.606549	ITGB3BP
mrna	input	4114	0.750428	ITGB4
mrna	input	4115	0.718515	ITGB5
mrna	input	4116	0.721185	ITGB6
mrna	input	4117	0.711585	ITGB7
mrna	input	4118	0.840328	ITGB8
mrna	input	4119	0.56772	ITGBL1
mrna	input	4120	0.529389	ITIH2
mrna	input	4121	0.64119	ITIH3
mrna	input	4122	0.612202	ITIH4
mrna	input	4123	0.584561	ITK
mrna	input	4124	0.81554	ITM2B
mrna	input	4125	0.624382	ITPA
mrna	input	4126	0.965828	ITPK1
mrna	input	4127	0.743022	ITPKA
mrna	input	4128	0.646363	ITPKB
mrna	input	4129	0.601941	ITPKC
mrna	input	4130	0.676219	ITPR1
mrna	input	4131	0.69139	ITPR2
mrna	input	4132	0.950512	ITPR3
mrna	input	4133	0.760673	ITSN1
mrna	input	4134	0.805417	ITSN2
mrna	input	4135	0.800459	IVL
mrna	input	4136	0.856531	IWS1
mrna	input	4137	1.03294	IYD
mrna	input	4138	0.4964	IZUMO1
mrna	input	4139	0.678258	IZUMO2
mrna	input	4140	0.124653	IZUMO3
mrna	input	4141	0.671518	IZUMO4
mrna	input	4142	0.532756	JADE1
mrna	input	4143	0.722517	JADE2
mrna	input	4144	0.585465	JADE3
mrna	input	4145	0.829143	JAG1
mrna	input	4146	0.647234	JAG2
mrna	input	4147	0.610098	JAK1
mrna	input	4148	0.548499	JAK2
mrna	input	4149	0.555843	JAK3
mrna	input	4150	0.59557	JAM2
mrna	input	4151	0.544851	JAM3
mrna	input	4152	0.603465	JAML
mrna	input	4153	0.754543	JARID2
mrna	input	4154	0.655705	JCHAIN
mrna	input	4155	0.767986	JMJD4
mrna	input	4156	0.621504	JMJD6
mrna	input	4157	0.65858	JMJD7
mrna	input	4158	0.787029	JMY
mrna	input	4159	0.727425	JOSD1
mrna	input	4160	0.756085	JOSD2
mrna	input	4161	0.749319	JUN
mrna	input	4162	0.851572	JUNB
mrna	input	4163	0.708914	JUND
mrna	input	4164	0.785188	JUP
mrna	input	4165	0.66197	KALRN
mrna	input	4166	0.575013	KANK1
mrna	input	4167	0.712467	KANSL1
mrna	input	4168	0.845613	KANSL2
mrna	input	4169	0.695949	KANSL3
mrna	input	4170	0.810338	KARS1
mrna	input	4171	0.637268	KAT14
mrna	input	4172	0.633536	KAT2A
mrna	input	4173	0.55855	KAT2B
mrna	input	4174	0.592716	KAT5
mrna	input	4175	0.611397	KAT6A
mrna	input	4176	0.682067	KAT6B
mrna	input	4177	0.598598	KAT7
mrna	input	4178	0.667011	KAT8
mrna	input	4179	0.707746	KAZN
mrna	input	4180	0.440522	KBTBD13
mrna	input	4181	0.578203	KBTBD6
mrna	input	4182	0.746447	KBTBD7
mrna	input	4183	0.62086	KBTBD8
mrna	input	4184	1.21731	KCMF1
mrna	input	4185	0.615229	KCNA10
mrna	input	4186	0.464457	KCNA2
mrna	input	4187	0.654709	KCNA3
mrna	input	4188	0.513352	KCNA4
mrna	input	4189	0.71411	KCNA5
mrna	input	4190	0.510277	KCNA6
mrna	input	4191	0.465669	KCNA7
mrna	input	4192	0.679512	KCNAB1
mrna	input	4193	0.778803	KCNAB2
mrna	input	4194	0.576363	KCNAB3
mrna	input	4195	0.466209	KCNB1
mrna	input	4196	0.531324	KCNB2
mrna	input	4197	0.405938	KCNC1
mrna	input	4198	0.278643	KCNC2
mrna	input	4199	0.605013	KCNC3
mrna	input	4200	0.661128	KCNC4
mrna	input	4201	0.602131	KCND1
mrna	input	4202	0.890773	KCND2
mrna	input	4203	0.555827	KCND3
mrna	input	4204	0.648965	KCNE1
mrna	input	4205	0.62389	KCNE2
mrna	input	4206	0.550868	KCNE3
mrna	input	4207	0.573188	KCNE4
mrna	input	4208	0.450769	KCNE5
mrna	input	4209	0.455607	KCNF1
mrna	input	4210	0.648715	KCNG1
mrna	input	4211	0.576875	KCNG2
mrna	input	4212	0.518893	KCNG3
mrna	input	4213	0.157121	KCNG4
mrna	input	4214	0.645719	KCNH1
mrna	input	4215	0.719331	KCNH2
mrna	input	4216	0.575039	KCNH3
mrna	input	4217	0.511845	KCNH4
mrna	input	4218	0.418159	KCNH5
mrna	input	4219	0.452921	KCNH6
mrna	input	4220	0.27731	KCNH7
mrna	input	4221	0.571827	KCNH8
mrna	input	4222	0.502928	KCNIP1
mrna	input	4223	0.519392	KCNIP2
mrna	input	4224	0.581703	KCNIP3
mrna	input	4225	0.688642	KCNIP4
mrna	input	4226	0.674753	KCNJ10
mrna	input	4227	0.57018	KCNJ11
mrna	input	4228	0.593353	KCNJ12
mrna	input	4229	0.657058	KCNJ14
mrna	input	4230	0.753545	KCNJ15
mrna	input	4231	0.594861	KCNJ16
mrna	input	4232	0.629952	KCNJ2
mrna	input	4233	0.331931	KCNJ3
mrna	input	4234	0.3917	KCNJ4
mrna	input	4235	0.753184	KCNJ5
mrna	input	4236	0.371697	KCNJ6
mrna	input	4237	0.602335	KCNJ8
mrna	input	4238	0.508423	KCNJ9
mrna	input	4239	0.724335	KCNK1
mrna	input	4240	0.539939	KCNK10
mrna	input	4241	0.627686	KCNK12
mrna	input	4242	0.636892	KCNK13
mrna	input	4243	0.623348	KCNK15
mrna	input	4244	0.184526	KCNK16
mrna	input	4245	0.578891	KCNK17
mrna	input	4246	0.345934	KCNK18
mrna	input	4247	0.709653	KCNK2
mrna	input	4248	0.621611	KCNK3
mrna	input	4249	0.412984	KCNK4
mrna	input	4250	0.664859	KCNK5
mrna	input	4251	0.654915	KCNK6
mrna	input	4252	0.925098	KCNK7
mrna	input	4253	0.595352	KCNK9
mrna	input	4254	0.699218	KCNMA1
mrna	input	4255	0.59903	KCNMB1
mrna	input	4256	0.6176	KCNMB2
mrna	input	4257	0.571943	KCNMB3
mrna	input	4258	0.677533	KCNMB4
mrna	input	4259	0.599387	KCNN1
mrna	input	4260	0.581685	KCNN2
mrna	input	4261	0.769309	KCNN3
mrna	input	4262	0.554102	KCNN4
mrna	input	4263	0.640324	KCNQ1
mrna	input	4264	0.284265	KCNQ2
mrna	input	4265	0.742459	KCNQ3
mrna	input	4266	0.555265	KCNQ4
mrna	input	4267	0.622056	KCNQ5
mrna	input	4268	0.71983	KCNS1
mrna	input	4269	0.526384	KCNS2
mrna	input	4270	0.621949	KCNS3
mrna	input	4271	0.404726	KCNU1
mrna	input	4272	0.50893	KCNV1
mrna	input	4273	0.449437	KCNV2
mrna	input	4274	0.720925	KCTD1
mrna	input	4275	0.588339	KCTD13
mrna	input	4276	0.6049	KCTD15
mrna	input	4277	0.597022	KCTD3
mrna	input	4278	0.498085	KCTD6
mrna	input	4279	0.675274	KCTD7
mrna	input	4280	0.821362	KDELR1
mrna	input	4281	0.872308	KDELR2
mrna	input	4282	0.69021	KDELR3
mrna	input	4283	0.5599	KDM1A
mrna	input	4284	0.683628	KDM1B
mrna	input	4285	0.775925	KDM2A
mrna	input	4286	0.721322	KDM2B
mrna	input	4287	0.593155	KDM3A
mrna	input	4288	0.876654	KDM3B
mrna	input	4289	0.655491	KDM4A
mrna	input	4290	0.746259	KDM4B
mrna	input	4291	0.60992	KDM4C
mrna	input	4292	0.64045	KDM4D
mrna	input	4293	0.4085	KDM4E
mrna	input	4294	0.757085	KDM5A
mrna	input	4295	0.724785	KDM5B
mrna	input	4296	0.8778	KDM5C
mrna	input	4297	0.624696	KDM5D
mrna	input	4298	0.661528	KDM6A
mrna	input	4299	0.751059	KDM6B
mrna	input	4300	0.628996	KDM7A
mrna	input	4301	0.601516	KDM8
mrna	input	4302	0.656258	KDR
mrna	input	4303	0.639217	KDSR
mrna	input	4304	0.634502	KEAP1
mrna	input	4305	0.439443	KEL
mrna	input	4306	0.623567	KERA
mrna	input	4307	0.665528	KHDRBS2
mrna	input	4308	0.574806	KHDRBS3
mrna	input	4309	0.798947	KHK
mrna	input	4310	0.777584	KHSRP
mrna	input	4311	0.758276	KIAA0319
mrna	input	4312	0.554747	KIAA1549
mrna	input	4313	0.893605	KIDINS220
mrna	input	4314	0.593592	KIF11
mrna	input	4315	0.626495	KIF12
mrna	input	4316	0.965968	KIF13A
mrna	input	4317	0.639436	KIF13B
mrna	input	4318	0.611018	KIF14
mrna	input	4319	0.552165	KIF15
mrna	input	4320	0.711698	KIF16B
mrna	input	4321	0.651105	KIF17
mrna	input	4322	0.742455	KIF18A
mrna	input	4323	0.627439	KIF18B
mrna	input	4324	0.572356	KIF19
mrna	input	4325	0.56979	KIF1A
mrna	input	4326	0.884488	KIF1B
mrna	input	4327	0.792915	KIF1C
mrna	input	4328	0.5888	KIF20A
mrna	input	4329	0.639002	KIF20B
mrna	input	4330	0.615573	KIF21A
mrna	input	4331	0.779764	KIF21B
mrna	input	4332	0.624615	KIF22
mrna	input	4333	0.593678	KIF23
mrna	input	4334	0.582332	KIF24
mrna	input	4335	0.403095	KIF25
mrna	input	4336	0.586625	KIF26A
mrna	input	4337	0.62456	KIF26B
mrna	input	4338	0.71404	KIF27
mrna	input	4339	0.54249	KIF2A
mrna	input	4340	0.188771	KIF2B
mrna	input	4341	0.648279	KIF2C
mrna	input	4342	0.838212	KIF3A
mrna	input	4343	0.725009	KIF3B
mrna	input	4344	0.750554	KIF3C
mrna	input	4345	0.583213	KIF4A
mrna	input	4346	0.468413	KIF4B
mrna	input	4347	0.706537	KIF5A
mrna	input	4348	0.542551	KIF5B
mrna	input	4349	0.551727	KIF5C
mrna	input	4350	0.624513	KIF6
mrna	input	4351	0.505365	KIF9
mrna	input	4352	0.790672	KIFAP3
mrna	input	4353	0.554541	KIFC1
mrna	input	4354	0.662517	KIFC2
mrna	input	4355	0.711751	KIFC3
mrna	input	4356	0.543388	KIN
mrna	input	4357	0.554798	KIR2DL1
mrna	input	4358	0.551668	KIR2DL3
mrna	input	4359	0.605334	KIR2DL4
mrna	input	4360	0.464166	KIR3DL1
mrna	input	4361	0.5103	KIR3DL2
mrna	input	4362	0.605122	KIRREL2
mrna	input	4363	0.481846	KIRREL3
mrna	input	4364	0.608899	KISS1
mrna	input	4365	0.680194	KISS1R
mrna	input	4366	0.559805	KIT
mrna	input	4367	0.740233	KITLG
mrna	input	4368	0.513075	KL
mrna	input	4369	0.575585	KLB
mrna	input	4370	0.811355	KLC1
mrna	input	4371	0.909589	KLC2
mrna	input	4372	0.649697	KLC3
mrna	input	4373	0.659933	KLC4
mrna	input	4374	0.576014	KLF15
mrna	input	4375	0.85699	KLF16
mrna	input	4376	0.742651	KLF4
mrna	input	4377	0.735911	KLF5
mrna	input	4378	0.601297	KLHDC3
mrna	input	4379	0.680094	KLHL11
mrna	input	4380	0.614767	KLHL12
mrna	input	4381	0.69356	KLHL13
mrna	input	4382	0.635946	KLHL2
mrna	input	4383	0.850605	KLHL20
mrna	input	4384	0.743512	KLHL21
mrna	input	4385	0.592843	KLHL22
mrna	input	4386	0.825745	KLHL25
mrna	input	4387	0.675508	KLHL3
mrna	input	4388	0.586015	KLHL41
mrna	input	4389	0.566836	KLHL42
mrna	input	4390	0.636956	KLHL5
mrna	input	4391	0.744091	KLHL9
mrna	input	4392	0.769993	KLK1
mrna	input	4393	0.534595	KLK12
mrna	input	4394	0.858059	KLK13
mrna	input	4395	0.540177	KLK14
mrna	input	4396	0.499426	KLK2
mrna	input	4397	0.227398	KLK3
mrna	input	4398	0.614445	KLK5
mrna	input	4399	0.722832	KLK8
mrna	input	4400	0.670905	KLKB1
mrna	input	4401	0.599323	KLRB1
mrna	input	4402	0.537607	KLRC1
mrna	input	4403	0.565104	KLRC2
mrna	input	4404	0.51581	KLRD1
mrna	input	4405	0.815576	KLRF1
mrna	input	4406	0.60859	KLRG1
mrna	input	4407	0.517116	KLRK1
mrna	input	4408	0.60974	KMO
mrna	input	4409	0.831223	KMT2A
mrna	input	4410	0.648268	KMT2B
mrna	input	4411	0.758306	KMT2C
mrna	input	4412	0.975025	KMT2D
mrna	input	4413	0.730922	KMT5A
mrna	input	4414	0.903346	KMT5B
mrna	input	4415	0.672078	KMT5C
mrna	input	4416	0.370524	KNG1
mrna	input	4417	0.690592	KNL1
mrna	input	4418	0.642635	KNTC1
mrna	input	4419	0.670198	KPNA1
mrna	input	4420	0.635815	KPNA2
mrna	input	4421	0.684543	KPNA3
mrna	input	4422	0.697927	KPNA4
mrna	input	4423	0.578471	KPNA5
mrna	input	4424	0.723766	KPNA6
mrna	input	4425	0.573942	KPNA7
mrna	input	4426	0.787731	KPNB1
mrna	input	4427	0.712504	KPTN
mrna	input	4428	0.531387	KRAS
mrna	input	4429	0.570679	KREMEN1
mrna	input	4430	0.63866	KREMEN2
mrna	input	4431	0.514469	KRR1
mrna	input	4432	0.721705	KRT1
mrna	input	4433	0.643378	KRT10
mrna	input	4434	0.536235	KRT12
mrna	input	4435	0.770513	KRT13
mrna	input	4436	0.685058	KRT14
mrna	input	4437	0.626006	KRT15
mrna	input	4438	0.775681	KRT16
mrna	input	4439	0.755749	KRT17
mrna	input	4440	0.586445	KRT18
mrna	input	4441	0.716756	KRT19
mrna	input	4442	0.370952	KRT2
mrna	input	4443	0.446683	KRT20
mrna	input	4444	0.828797	KRT23
mrna	input	4445	0.517303	KRT24
mrna	input	4446	0.193241	KRT25
mrna	input	4447	0.171454	KRT26
mrna	input	4448	0.422803	KRT27
mrna	input	4449	0.126546	KRT28
mrna	input	4450	0.746968	KRT3
mrna	input	4451	0.594099	KRT31
mrna	input	4452	0.526927	KRT32
mrna	input	4453	0.504878	KRT33A
mrna	input	4454	0.539914	KRT33B
mrna	input	4455	0.65797	KRT34
mrna	input	4456	0.360096	KRT35
mrna	input	4457	0.433621	KRT36
mrna	input	4458	0.54267	KRT37
mrna	input	4459	0.469949	KRT38
mrna	input	4460	0.593982	KRT39
mrna	input	4461	0.887901	KRT4
mrna	input	4462	1.06641	KRT40
mrna	input	4463	0.737576	KRT5
mrna	input	4464	0.724462	KRT6A
mrna	input	4465	0.718664	KRT6B
mrna	input	4466	0.720305	KRT6C
mrna	input	4467	0.717409	KRT7
mrna	input	4468	0.470834	KRT71
mrna	input	4469	1.42693	KRT72
mrna	input	4470	0.301525	KRT73
mrna	input	4471	0.56151	KRT74
mrna	input	4472	0.580958	KRT75
mrna	input	4473	0.396701	KRT76
mrna	input	4474	0.49978	KRT77
mrna	input	4475	0.686164	KRT78
mrna	input	4476	0.521978	KRT79
mrna	input	4477	0.62109	KRT8
mrna	input	4478	0.783399	KRT80
mrna	input	4479	0.503211	KRT81
mrna	input	4480	0.424766	KRT82
mrna	input	4481	0.428282	KRT83
mrna	input	4482	0.442514	KRT84
mrna	input	4483	0.389427	KRT85
mrna	input	4484	0.484481	KRT86
mrna	input	4485	0.60246	KRT9
mrna	input	4486	0.649196	KSR1
mrna	input	4487	0.492715	KSR2
mrna	input	4488	0.741219	KTN1
mrna	input	4489	0.583435	KYAT1
mrna	input	4490	0.560279	KYAT3
mrna	input	4491	0.630179	KYNU
mrna	input	4492	0.564178	L1CAM
mrna	input	4493	0.586919	L2HGDH
mrna	input	4494	0.57878	L3MBTL1
mrna	input	4495	0.762381	L3MBTL2
mrna	input	4496	0.541983	LAG3
mrna	input	4497	0.620243	LAIR1
mrna	input	4498	0.686712	LAIR2
mrna	input	4499	0.469428	LALBA
mrna	input	4500	0.897932	LAMA1
mrna	input	4501	0.68963	LAMA2
mrna	input	4502	0.753676	LAMA3
mrna	input	4503	0.552132	LAMA4
mrna	input	4504	0.634585	LAMA5
mrna	input	4505	0.734559	LAMB1
mrna	input	4506	0.654331	LAMB2
mrna	input	4507	0.866183	LAMB3
mrna	input	4508	0.707454	LAMC1
mrna	input	4509	0.737203	LAMC2
mrna	input	4510	0.739239	LAMC3
mrna	input	4511	0.523225	LAMP1
mrna	input	4512	0.673674	LAMP2
mrna	input	4513	0.739804	LAMTOR1
mrna	input	4514	0.704185	LAMTOR2
mrna	input	4515	0.974546	LAMTOR3
mrna	input	4516	0.648683	LAMTOR4
mrna	input	4517	0.835651	LAMTOR5
mrna	input	4518	0.675497	LARGE1
mrna	input	4519	0.934241	LARP1
mrna	input	4520	0.759355	LARS1
mrna	input	4521	0.848084	LARS2
mrna	input	4522	0.720649	LAS1L
mrna	input	4523	0.473157	LAT
mrna	input	4524	0.672695	LAT2
mrna	input	4525	0.692414	LATS1
mrna	input	4526	0.52524	LATS2
mrna	input	4527	0.583687	LBP
mrna	input	4528	0.60211	LBR
mrna	input	4529	0.76471	LCAT
mrna	input	4530	0.393985	LCE1A
mrna	input	4531	0.542489	LCE1B
mrna	input	4532	0.561304	LCE1C
mrna	input	4533	0.383045	LCE1D
mrna	input	4534	0.434709	LCE1E
mrna	input	4535	0.714175	LCE1F
mrna	input	4536	0.4781	LCE2A
mrna	input	4537	0.402949	LCE2B
mrna	input	4538	0.451743	LCE2C
mrna	input	4539	0.425009	LCE2D
mrna	input	4540	0.630698	LCE3A
mrna	input	4541	0.241435	LCE3B
mrna	input	4542	0.405367	LCE3C
mrna	input	4543	0.804593	LCE3D
mrna	input	4544	0.730263	LCE3E
mrna	input	4545	0.515204	LCE4A
mrna	input	4546	0.392392	LCE5A
mrna	input	4547	0.35442	LCE6A
mrna	input	4548	0.700946	LCK
mrna	input	4549	0.730746	LCLAT1
mrna	input	4550	0.580328	LCMT1
mrna	input	4551	0.510961	LCN1
mrna	input	4552	0.525238	LCN12
mrna	input	4553	0.372233	LCN15
mrna	input	4554	0.67606	LCN2
mrna	input	4555	0.205715	LCN9
mrna	input	4556	0.522033	LCP1
mrna	input	4557	0.634166	LCP2
mrna	input	4558	0.451567	LCT
mrna	input	4559	0.637054	LDB1
mrna	input	4560	0.665315	LDHA
mrna	input	4561	0.689901	LDLR
mrna	input	4562	0.735598	LDLRAP1
mrna	input	4563	0.791594	LEF1
mrna	input	4564	0.438559	LEFTY1
mrna	input	4565	0.485666	LEFTY2
mrna	input	4566	0.303655	LELP1
mrna	input	4567	0.646391	LEMD2
mrna	input	4568	0.653325	LEMD3
mrna	input	4569	0.603563	LENG1
mrna	input	4570	0.706578	LEO1
mrna	input	4571	0.47222	LEP
mrna	input	4572	0.5893	LEPR
mrna	input	4573	0.8213	LETM1
mrna	input	4574	0.277051	LEUTX
mrna	input	4575	0.759915	LFNG
mrna	input	4576	0.873287	LGALS1
mrna	input	4577	0.849679	LGALS3
mrna	input	4578	0.511752	LGALS3BP
mrna	input	4579	0.59014	LGALS9
mrna	input	4580	0.199212	LGI1
mrna	input	4581	0.577204	LGI2
mrna	input	4582	0.702175	LGI3
mrna	input	4583	0.709358	LGI4
mrna	input	4584	0.583083	LGMN
mrna	input	4585	0.826036	LGR4
mrna	input	4586	0.733535	LGR5
mrna	input	4587	0.586704	LGR6
mrna	input	4588	0.509602	LHB
mrna	input	4589	0.468112	LHCGR
mrna	input	4590	0.61453	LHFPL2
mrna	input	4591	0.61262	LHFPL5
mrna	input	4592	0.833144	LHX1
mrna	input	4593	0.78267	LHX2
mrna	input	4594	0.266124	LHX3
mrna	input	4595	0.667686	LHX4
mrna	input	4596	0.691768	LHX9
mrna	input	4597	0.672942	LIAS
mrna	input	4598	0.674313	LIF
mrna	input	4599	0.635828	LIFR
mrna	input	4600	0.584919	LIG1
mrna	input	4601	0.838641	LIG3
mrna	input	4602	0.66437	LIG4
mrna	input	4603	0.572911	LILRA1
mrna	input	4604	0.595636	LILRA2
mrna	input	4605	0.657057	LILRA4
mrna	input	4606	0.603744	LILRA5
mrna	input	4607	0.621309	LILRA6
mrna	input	4608	0.717204	LILRB1
mrna	input	4609	0.605762	LILRB2
mrna	input	4610	0.602589	LILRB3
mrna	input	4611	0.563863	LILRB4
mrna	input	4612	0.797592	LILRB5
mrna	input	4613	0.838643	LIMD1
mrna	input	4614	0.693794	LIMK1
mrna	input	4615	0.796109	LIMK2
mrna	input	4616	0.644825	LIMS1
mrna	input	4617	0.631663	LIN37
mrna	input	4618	0.655492	LIN52
mrna	input	4619	0.613778	LIN54
mrna	input	4620	0.598406	LIN7A
mrna	input	4621	0.646199	LIN7B
mrna	input	4622	0.90028	LIN7C
mrna	input	4623	0.687969	LIN9
mrna	input	4624	0.721956	LINGO1
mrna	input	4625	0.687531	LIPA
mrna	input	4626	0.417473	LIPC
mrna	input	4627	0.680593	LIPE
mrna	input	4628	0.452313	LIPF
mrna	input	4629	0.725467	LIPG
mrna	input	4630	0.688424	LIPH
mrna	input	4631	0.474174	LIPI
mrna	input	4632	0.433897	LIPJ
mrna	input	4633	1.01673	LIPK
mrna	input	4634	0.53945	LIPM
mrna	input	4635	0.677471	LIPN
mrna	input	4636	0.61953	LIPT1
mrna	input	4637	0.594527	LIPT2
mrna	input	4638	0.651036	LMAN1
mrna	input	4639	0.399155	LMAN1L
mrna	input	4640	0.569728	LMAN2
mrna	input	4641	0.555793	LMAN2L
mrna	input	4642	0.733557	LMBRD1
mrna	input	4643	0.593053	LMCD1
mrna	input	4644	0.574418	LMF1
mrna	input	4645	0.746619	LMF2
mrna	input	4646	0.707615	LMNA
mrna	input	4647	0.702014	LMNB1
mrna	input	4648	0.620284	LMO1
mrna	input	4649	1.05147	LMO2
mrna	input	4650	0.559505	LMO7
mrna	input	4651	0.665856	LMOD1
mrna	input	4652	0.761975	LNPEP
mrna	input	4653	0.653464	LNX1
mrna	input	4654	0.823941	LONP1
mrna	input	4655	0.901311	LONP2
mrna	input	4656	0.608703	LONRF1
mrna	input	4657	0.553163	LORICRIN
mrna	input	4658	0.557825	LOX
mrna	input	4659	0.698402	LOXL1
mrna	input	4660	0.652007	LOXL2
mrna	input	4661	0.637155	LOXL3
mrna	input	4662	0.604828	LOXL4
mrna	input	4663	0.639288	LPA
mrna	input	4664	0.615958	LPAR1
mrna	input	4665	0.664916	LPAR2
mrna	input	4666	0.79241	LPAR3
mrna	input	4667	0.409403	LPAR4
mrna	input	4668	0.621399	LPAR5
mrna	input	4669	0.82063	LPAR6
mrna	input	4670	0.7585	LPCAT1
mrna	input	4671	0.990187	LPCAT2
mrna	input	4672	0.638876	LPCAT3
mrna	input	4673	0.650865	LPCAT4
mrna	input	4674	0.561639	LPGAT1
mrna	input	4675	0.907068	LPIN1
mrna	input	4676	0.735439	LPIN2
mrna	input	4677	0.717967	LPIN3
mrna	input	4678	0.558582	LPL
mrna	input	4679	0.767033	LRAT
mrna	input	4680	0.584112	LRFN1
mrna	input	4681	0.469732	LRFN2
mrna	input	4682	0.620028	LRFN3
mrna	input	4683	0.807024	LRFN4
mrna	input	4684	0.823777	LRG1
mrna	input	4685	0.730858	LRIG1
mrna	input	4686	0.781998	LRP1
mrna	input	4687	0.656573	LRP10
mrna	input	4688	0.609129	LRP12
mrna	input	4689	0.769078	LRP2
mrna	input	4690	0.721718	LRP4
mrna	input	4691	0.573598	LRP5
mrna	input	4692	0.774528	LRP6
mrna	input	4693	0.766552	LRP8
mrna	input	4694	0.709253	LRR1
mrna	input	4695	0.714612	LRRC1
mrna	input	4696	0.762705	LRRC14
mrna	input	4697	0.803548	LRRC41
mrna	input	4698	0.566344	LRRC49
mrna	input	4699	0.59785	LRRC4B
mrna	input	4700	0.593746	LRRC52
mrna	input	4701	0.306339	LRRC7
mrna	input	4702	0.663342	LRRC8A
mrna	input	4703	0.747787	LRRC8B
mrna	input	4704	0.645745	LRRC8C
mrna	input	4705	0.738184	LRRC8D
mrna	input	4706	0.696864	LRRC8E
mrna	input	4707	0.760081	LRRFIP1
mrna	input	4708	0.756351	LRRK2
mrna	input	4709	0.515878	LRRTM1
mrna	input	4710	0.642636	LRRTM2
mrna	input	4711	0.242066	LRRTM3
mrna	input	4712	0.48644	LRRTM4
mrna	input	4713	0.860009	LRSAM1
mrna	input	4714	0.600631	LRTOMT
mrna	input	4715	0.613684	LSM1
mrna	input	4716	0.926832	LSM10
mrna	input	4717	0.813178	LSM11
mrna	input	4718	0.794907	LSM2
mrna	input	4719	0.822943	LSM3
mrna	input	4720	0.665635	LSM4
mrna	input	4721	0.818533	LSM5
mrna	input	4722	0.634694	LSM6
mrna	input	4723	0.642471	LSM7
mrna	input	4724	0.564412	LSM8
mrna	input	4725	0.633211	LSR
mrna	input	4726	0.850574	LSS
mrna	input	4727	0.558592	LTA
mrna	input	4728	0.704436	LTA4H
mrna	input	4729	0.62053	LTB
mrna	input	4730	0.671884	LTB4R
mrna	input	4731	0.702857	LTB4R2
mrna	input	4732	0.728558	LTBP1
mrna	input	4733	0.541388	LTBP2
mrna	input	4734	0.534327	LTBP3
mrna	input	4735	0.634872	LTBP4
mrna	input	4736	0.683851	LTBR
mrna	input	4737	0.691014	LTC4S
mrna	input	4738	0.643297	LTF
mrna	input	4739	0.653655	LTK
mrna	input	4740	0.660501	LTN1
mrna	input	4741	0.646211	LTV1
mrna	input	4742	0.557966	LUC7L3
mrna	input	4743	0.596948	LUM
mrna	input	4744	0.193458	LUZP4
mrna	input	4745	0.564489	LY6G6F
mrna	input	4746	0.658838	LY86
mrna	input	4747	0.624474	LY96
mrna	input	4748	0.681494	LYL1
mrna	input	4749	0.575983	LYN
mrna	input	4750	1.0604	LYPLA1
mrna	input	4751	0.592295	LYPLA2
mrna	input	4752	0.587816	LYRM2
mrna	input	4753	0.723276	LYRM4
mrna	input	4754	0.708046	LYRM7
mrna	input	4755	0.557423	LYVE1
mrna	input	4756	0.549436	LYZ
mrna	input	4757	0.536692	LZTFL1
mrna	input	4758	0.640299	M6PR
mrna	input	4759	0.533996	MACO1
mrna	input	4760	0.644976	MAD1L1
mrna	input	4761	0.784781	MAD2L1
mrna	input	4762	0.893489	MADCAM1
mrna	input	4763	0.817356	MADD
mrna	input	4764	0.711323	MAEA
mrna	input	4765	0.657096	MAEL
mrna	input	4766	0.541871	MAF
mrna	input	4767	0.754718	MAF1
mrna	input	4768	0.567021	MAFB
mrna	input	4769	0.810422	MAFG
mrna	input	4770	0.588083	MAFK
mrna	input	4771	0.413388	MAG
mrna	input	4772	0.703057	MAGED1
mrna	input	4773	0.534449	MAGED2
mrna	input	4774	0.494749	MAGI2
mrna	input	4775	0.634409	MAGOH
mrna	input	4776	0.719957	MAGOHB
mrna	input	4777	0.951878	MAGT1
mrna	input	4778	0.655025	MALT1
mrna	input	4779	0.708907	MAML1
mrna	input	4780	0.507207	MAML2
mrna	input	4781	0.614978	MAML3
mrna	input	4782	0.602788	MAMLD1
mrna	input	4783	0.650172	MAN1A1
mrna	input	4784	0.60585	MAN1A2
mrna	input	4785	0.588655	MAN1B1
mrna	input	4786	0.557877	MAN1C1
mrna	input	4787	0.848814	MAN2A1
mrna	input	4788	0.6087	MAN2A2
mrna	input	4789	0.791287	MAN2B1
mrna	input	4790	0.577951	MAN2B2
mrna	input	4791	0.583152	MAN2C1
mrna	input	4792	0.573647	MANBA
mrna	input	4793	0.773758	MANF
mrna	input	4794	0.681848	MAOA
mrna	input	4795	0.665002	MAOB
mrna	input	4796	0.876854	MAP1B
mrna	input	4797	0.789316	MAP1LC3A
mrna	input	4798	0.966567	MAP1LC3B
mrna	input	4799	0.543743	MAP2K1
mrna	input	4800	0.735362	MAP2K2
mrna	input	4801	0.554392	MAP2K3
mrna	input	4802	0.697463	MAP2K4
mrna	input	4803	0.678788	MAP2K5
mrna	input	4804	0.510326	MAP2K6
mrna	input	4805	0.682485	MAP2K7
mrna	input	4806	0.684557	MAP3K1
mrna	input	4807	0.763294	MAP3K11
mrna	input	4808	0.670298	MAP3K14
mrna	input	4809	0.665217	MAP3K3
mrna	input	4810	0.739972	MAP3K5
mrna	input	4811	0.598152	MAP3K7
mrna	input	4812	0.773043	MAP3K8
mrna	input	4813	0.902154	MAP4K4
mrna	input	4814	0.662799	MAPK1
mrna	input	4815	0.750216	MAPK10
mrna	input	4816	0.708583	MAPK11
mrna	input	4817	0.668551	MAPK12
mrna	input	4818	0.628827	MAPK13
mrna	input	4819	0.780054	MAPK14
mrna	input	4820	0.622807	MAPK3
mrna	input	4821	0.553131	MAPK4
mrna	input	4822	0.685507	MAPK7
mrna	input	4823	0.677179	MAPK8
mrna	input	4824	0.622919	MAPK9
mrna	input	4825	0.752179	MAPKAP1
mrna	input	4826	0.753629	MAPKAPK2
mrna	input	4827	0.715282	MAPKAPK3
mrna	input	4828	0.585942	MAPKAPK5
mrna	input	4829	0.727485	MAPRE1
mrna	input	4830	0.544133	MAPT
mrna	input	4831	0.754611	MARCHF6
mrna	input	4832	0.805081	MARCKS
mrna	input	4833	0.706365	MARCO
mrna	input	4834	0.7537	MARK3
mrna	input	4835	0.834383	MARK4
mrna	input	4836	0.611729	MARS1
mrna	input	4837	0.588646	MARS2
mrna	input	4838	0.785034	MASP1
mrna	input	4839	0.67021	MASP2
mrna	input	4840	0.573731	MASTL
mrna	input	4841	0.569794	MAT1A
mrna	input	4842	0.950674	MAT2A
mrna	input	4843	0.596029	MAT2B
mrna	input	4844	0.61425	MATK
mrna	input	4845	0.476601	MATN1
mrna	input	4846	0.583892	MATN3
mrna	input	4847	0.388124	MATN4
mrna	input	4848	0.786102	MAU2
mrna	input	4849	0.730584	MAVS
mrna	input	4850	0.709561	MAX
mrna	input	4851	0.629843	MB
mrna	input	4852	0.687101	MBD1
mrna	input	4853	0.684563	MBD2
mrna	input	4854	0.746194	MBD3
mrna	input	4855	0.647047	MBD4
mrna	input	4856	0.644235	MBD5
mrna	input	4857	0.666293	MBD6
mrna	input	4858	0.581835	MBIP
mrna	input	4859	0.218966	MBL2
mrna	input	4860	0.62156	MBOAT1
mrna	input	4861	0.686895	MBOAT2
mrna	input	4862	0.701013	MBOAT4
mrna	input	4863	0.699815	MBOAT7
mrna	input	4864	0.95922	MBP
mrna	input	4865	0.635267	MBTPS1
mrna	input	4866	0.615095	MBTPS2
mrna	input	4867	0.523319	MC1R
mrna	input	4868	0.641474	MC2R
mrna	input	4869	0.418457	MC3R
mrna	input	4870	0.460791	MC4R
mrna	input	4871	0.569861	MC5R
mrna	input	4872	0.581662	MCAM
mrna	input	4873	0.743521	MCAT
mrna	input	4874	0.55187	MCCC1
mrna	input	4875	0.528701	MCCC2
mrna	input	4876	0.951618	MCEE
mrna	input	4877	0.525764	MCEMP1
mrna	input	4878	0.462517	MCF2
mrna	input	4879	0.497626	MCF2L
mrna	input	4880	0.7403	MCFD2
mrna	input	4881	0.630979	MCHR1
mrna	input	4882	0.553063	MCHR2
mrna	input	4883	0.625248	MCL1
mrna	input	4884	0.597143	MCM10
mrna	input	4885	0.614542	MCM2
mrna	input	4886	0.670662	MCM3
mrna	input	4887	0.641546	MCM4
mrna	input	4888	0.700942	MCM5
mrna	input	4889	0.60266	MCM6
mrna	input	4890	0.601586	MCM7
mrna	input	4891	0.6208	MCM8
mrna	input	4892	0.734773	MCOLN1
mrna	input	4893	0.75457	MCOLN2
mrna	input	4894	0.910394	MCOLN3
mrna	input	4895	0.965959	MCPH1
mrna	input	4896	0.617352	MCRS1
mrna	input	4897	0.950242	MCU
mrna	input	4898	0.625689	MCUB
mrna	input	4899	0.712759	MDC1
mrna	input	4900	1.06985	MDH1
mrna	input	4901	0.807573	MDH2
mrna	input	4902	0.61338	MDK
mrna	input	4903	0.595854	MDM2
mrna	input	4904	0.80571	MDM4
mrna	input	4905	0.64008	ME1
mrna	input	4906	0.581877	ME2
mrna	input	4907	0.665309	MEAF6
mrna	input	4908	0.723208	MECOM
mrna	input	4909	0.755753	MECP2
mrna	input	4910	1.13891	MECR
mrna	input	4911	0.907101	MED1
mrna	input	4912	0.934073	MED10
mrna	input	4913	0.639335	MED11
mrna	input	4914	0.763608	MED12
mrna	input	4915	0.595585	MED12L
mrna	input	4916	0.640324	MED13
mrna	input	4917	0.743363	MED13L
mrna	input	4918	0.819709	MED14
mrna	input	4919	0.684338	MED15
mrna	input	4920	0.795055	MED16
mrna	input	4921	0.598996	MED17
mrna	input	4922	1.01458	MED18
mrna	input	4923	0.613503	MED19
mrna	input	4924	0.762791	MED20
mrna	input	4925	0.673752	MED21
mrna	input	4926	0.615903	MED22
mrna	input	4927	0.62344	MED23
mrna	input	4928	0.751634	MED24
mrna	input	4929	0.632989	MED25
mrna	input	4930	0.783637	MED26
mrna	input	4931	0.768623	MED27
mrna	input	4932	0.706117	MED28
mrna	input	4933	0.574274	MED29
mrna	input	4934	0.761331	MED30
mrna	input	4935	0.554724	MED31
mrna	input	4936	0.739412	MED4
mrna	input	4937	0.704797	MED6
mrna	input	4938	0.614772	MED7
mrna	input	4939	0.656489	MED8
mrna	input	4940	0.71627	MED9
mrna	input	4941	0.617737	MEF2A
mrna	input	4942	0.583599	MEF2B
mrna	input	4943	0.603734	MEF2C
mrna	input	4944	0.718518	MEF2D
mrna	input	4945	0.843622	MEFV
mrna	input	4946	0.788446	MEIS1
mrna	input	4947	0.721925	MELTF
mrna	input	4948	0.715694	MEMO1
mrna	input	4949	0.731815	MEN1
mrna	input	4950	0.392052	MEPE
mrna	input	4951	0.508848	MESP1
mrna	input	4952	0.857077	MESP2
mrna	input	4953	0.766217	MET
mrna	input	4954	0.776857	METAP1
mrna	input	4955	0.527332	METAP2
mrna	input	4956	0.694921	METTL21A
mrna	input	4957	0.473012	METTL22
mrna	input	4958	0.749327	METTL23
mrna	input	4959	0.617557	MEX3C
mrna	input	4960	0.620246	MFAP1
mrna	input	4961	0.866283	MFAP2
mrna	input	4962	0.539569	MFAP3
mrna	input	4963	0.665731	MFAP4
mrna	input	4964	0.570186	MFAP5
mrna	input	4965	0.739516	MFGE8
mrna	input	4966	0.590405	MFN1
mrna	input	4967	0.713088	MFN2
mrna	input	4968	0.589343	MFNG
mrna	input	4969	0.69573	MFSD2A
mrna	input	4970	0.542533	MFSD2B
mrna	input	4971	0.612746	MFSD4B
mrna	input	4972	0.647666	MGA
mrna	input	4973	0.601753	MGAM
mrna	input	4974	0.606632	MGAT1
mrna	input	4975	0.675279	MGAT2
mrna	input	4976	0.587848	MGAT4A
mrna	input	4977	0.642728	MGAT4B
mrna	input	4978	0.467896	MGAT4C
mrna	input	4979	0.628392	MGAT5
mrna	input	4980	0.705795	MGLL
mrna	input	4981	0.650306	MGRN1
mrna	input	4982	0.545888	MGST1
mrna	input	4983	0.581112	MGST2
mrna	input	4984	0.854398	MGST3
mrna	input	4985	0.621122	MIA2
mrna	input	4986	0.733	MIA3
mrna	input	4987	0.604915	MIB1
mrna	input	4988	0.724558	MIB2
mrna	input	4989	0.864829	MICA
mrna	input	4990	0.541498	MICB
mrna	input	4991	0.64646	MICOS10
mrna	input	4992	0.632605	MICOS13
mrna	input	4993	0.707896	MICU1
mrna	input	4994	0.713237	MICU2
mrna	input	4995	0.812014	MICU3
mrna	input	4996	0.631795	MID1
mrna	input	4997	0.651286	MID1IP1
mrna	input	4998	0.606276	MIF
mrna	input	4999	0.610378	MIGA1
mrna	input	5000	0.631482	MIGA2
mrna	input	5001	0.632282	MINK1
mrna	input	5002	0.748214	MIOS
mrna	input	5003	0.595217	MIOX
mrna	input	5004	0.51889	MIP
mrna	input	5005	0.534325	MIS12
mrna	input	5006	0.582162	MIS18A
mrna	input	5007	0.583741	MIS18BP1
mrna	input	5008	0.561277	MITF
mrna	input	5009	0.689799	MIXL1
mrna	input	5010	0.857868	MKKS
mrna	input	5011	0.659995	MKLN1
mrna	input	5012	0.770791	MKNK1
mrna	input	5013	0.59485	MKRN1
mrna	input	5014	0.564607	MKS1
mrna	input	5015	0.587757	MLANA
mrna	input	5016	0.662773	MLEC
mrna	input	5017	0.602778	MLH1
mrna	input	5018	0.655086	MLH3
mrna	input	5019	0.635533	MLKL
mrna	input	5020	0.734036	MLLT1
mrna	input	5021	0.54881	MLLT3
mrna	input	5022	0.484811	MLN
mrna	input	5023	0.928618	MLNR
mrna	input	5024	0.597121	MLPH
mrna	input	5025	0.698345	MLST8
mrna	input	5026	0.564317	MLX
mrna	input	5027	0.63781	MLXIPL
mrna	input	5028	0.778178	MLYCD
mrna	input	5029	0.797067	MMAA
mrna	input	5030	0.621344	MMAB
mrna	input	5031	0.80109	MMACHC
mrna	input	5032	0.817361	MMADHC
mrna	input	5033	0.792564	MME
mrna	input	5034	0.695509	MMGT1
mrna	input	5035	0.712401	MMP1
mrna	input	5036	0.979861	MMP10
mrna	input	5037	0.708543	MMP11
mrna	input	5038	0.602432	MMP12
mrna	input	5039	0.828405	MMP13
mrna	input	5040	0.741698	MMP14
mrna	input	5041	0.704761	MMP15
mrna	input	5042	0.546543	MMP16
mrna	input	5043	0.71279	MMP17
mrna	input	5044	0.592357	MMP19
mrna	input	5045	0.708482	MMP2
mrna	input	5046	0.476257	MMP20
mrna	input	5047	0.69787	MMP24
mrna	input	5048	0.731513	MMP25
mrna	input	5049	0.721376	MMP3
mrna	input	5050	0.782419	MMP7
mrna	input	5051	0.561017	MMP8
mrna	input	5052	0.744219	MMP9
mrna	input	5053	0.782749	MMRN1
mrna	input	5054	0.56704	MMS19
mrna	input	5055	0.700646	MMUT
mrna	input	5056	0.661051	MNAT1
mrna	input	5057	0.725996	MND1
mrna	input	5058	0.823487	MNDA
mrna	input	5059	0.8021	MOB1A
mrna	input	5060	0.650395	MOB1B
mrna	input	5061	0.532051	MOBP
mrna	input	5062	0.689227	MOCOS
mrna	input	5063	0.630636	MOCS1
mrna	input	5064	0.583468	MOCS2
mrna	input	5065	0.788673	MOCS3
mrna	input	5066	0.540589	MOGAT1
mrna	input	5067	0.498034	MOGAT2
mrna	input	5068	0.189484	MOGAT3
mrna	input	5069	0.688466	MOGS
mrna	input	5070	0.675067	MON1A
mrna	input	5071	0.741424	MON1B
mrna	input	5072	0.81059	MORC2
mrna	input	5073	1.03875	MORF4L1
mrna	input	5074	0.622796	MORF4L2
mrna	input	5075	0.788175	MOSPD2
mrna	input	5076	0.600096	MOV10
mrna	input	5077	0.454731	MOV10L1
mrna	input	5078	0.61651	MPDU1
mrna	input	5079	1.09027	MPG
mrna	input	5080	0.671976	MPHOSPH10
mrna	input	5081	0.925202	MPHOSPH6
mrna	input	5082	0.719839	MPHOSPH8
mrna	input	5083	0.593271	MPI
mrna	input	5084	0.618278	MPO
mrna	input	5085	0.706153	MPP5
mrna	input	5086	0.652639	MPP7
mrna	input	5087	0.833487	MPRIP
mrna	input	5088	0.732464	MPST
mrna	input	5089	0.4183	MPZ
mrna	input	5090	0.532457	MRAS
mrna	input	5091	0.649933	MRC1
mrna	input	5092	0.659672	MRC2
mrna	input	5093	0.730908	MRE11
mrna	input	5094	0.698792	MRGBP
mrna	input	5095	0.683294	MRI1
mrna	input	5096	0.541598	MRM2
mrna	input	5097	0.873589	MRM3
mrna	input	5098	0.612704	MRPL1
mrna	input	5099	0.544343	MRPL10
mrna	input	5100	0.665713	MRPL11
mrna	input	5101	0.506248	MRPL12
mrna	input	5102	0.83746	MRPL13
mrna	input	5103	0.612869	MRPL14
mrna	input	5104	0.841051	MRPL15
mrna	input	5105	0.577351	MRPL16
mrna	input	5106	0.743924	MRPL17
mrna	input	5107	0.617515	MRPL18
mrna	input	5108	0.673217	MRPL19
mrna	input	5109	0.647275	MRPL2
mrna	input	5110	0.620976	MRPL20
mrna	input	5111	0.559778	MRPL21
mrna	input	5112	0.645439	MRPL22
mrna	input	5113	0.75473	MRPL23
mrna	input	5114	0.824351	MRPL24
mrna	input	5115	0.74164	MRPL27
mrna	input	5116	0.919921	MRPL28
mrna	input	5117	0.715521	MRPL3
mrna	input	5118	0.612863	MRPL30
mrna	input	5119	0.791624	MRPL32
mrna	input	5120	0.664641	MRPL33
mrna	input	5121	0.655675	MRPL34
mrna	input	5122	0.847881	MRPL35
mrna	input	5123	0.866364	MRPL36
mrna	input	5124	0.635775	MRPL37
mrna	input	5125	0.554695	MRPL38
mrna	input	5126	0.651054	MRPL39
mrna	input	5127	0.750889	MRPL4
mrna	input	5128	0.606154	MRPL40
mrna	input	5129	0.568024	MRPL41
mrna	input	5130	0.763954	MRPL42
mrna	input	5131	0.897122	MRPL43
mrna	input	5132	0.736051	MRPL44
mrna	input	5133	0.749923	MRPL45
mrna	input	5134	0.753503	MRPL46
mrna	input	5135	0.64655	MRPL47
mrna	input	5136	0.880815	MRPL48
mrna	input	5137	0.911774	MRPL49
mrna	input	5138	0.983861	MRPL50
mrna	input	5139	0.679983	MRPL51
mrna	input	5140	0.697418	MRPL52
mrna	input	5141	0.270682	MRPL53
mrna	input	5142	0.592154	MRPL54
mrna	input	5143	0.625139	MRPL55
mrna	input	5144	0.753083	MRPL57
mrna	input	5145	0.677838	MRPL58
mrna	input	5146	0.60922	MRPL9
mrna	input	5147	0.7448	MRPS10
mrna	input	5148	0.891446	MRPS11
mrna	input	5149	0.840297	MRPS14
mrna	input	5150	0.689444	MRPS15
mrna	input	5151	0.75888	MRPS16
mrna	input	5152	0.701484	MRPS17
mrna	input	5153	0.582764	MRPS18A
mrna	input	5154	0.708138	MRPS18B
mrna	input	5155	0.591604	MRPS18C
mrna	input	5156	0.632686	MRPS2
mrna	input	5157	0.634717	MRPS21
mrna	input	5158	0.686265	MRPS22
mrna	input	5159	0.86274	MRPS23
mrna	input	5160	0.482313	MRPS24
mrna	input	5161	0.565368	MRPS25
mrna	input	5162	0.574823	MRPS26
mrna	input	5163	0.485806	MRPS27
mrna	input	5164	0.651913	MRPS28
mrna	input	5165	1.0135	MRPS30
mrna	input	5166	0.559534	MRPS31
mrna	input	5167	0.817113	MRPS33
mrna	input	5168	0.606823	MRPS34
mrna	input	5169	0.698628	MRPS35
mrna	input	5170	0.550277	MRPS36
mrna	input	5171	0.658835	MRPS5
mrna	input	5172	0.757371	MRPS6
mrna	input	5173	0.757838	MRPS7
mrna	input	5174	0.603554	MRPS9
mrna	input	5175	0.682812	MRRF
mrna	input	5176	0.706276	MRS2
mrna	input	5177	0.729379	MRTFA
mrna	input	5178	0.735399	MS4A2
mrna	input	5179	0.531119	MS4A3
mrna	input	5180	0.449419	MSGN1
mrna	input	5181	0.832696	MSH2
mrna	input	5182	0.586548	MSH3
mrna	input	5183	0.542447	MSH4
mrna	input	5184	0.616569	MSH5
mrna	input	5185	0.883225	MSH6
mrna	input	5186	0.658508	MSI1
mrna	input	5187	0.539322	MSI2
mrna	input	5188	0.615613	MSL1
mrna	input	5189	0.710447	MSL2
mrna	input	5190	0.568681	MSL3
mrna	input	5191	0.946213	MSLN
mrna	input	5192	0.777033	MSMO1
mrna	input	5193	0.586788	MSN
mrna	input	5194	0.678501	MSR1
mrna	input	5195	0.656765	MSRB1
mrna	input	5196	1.06099	MSRB2
mrna	input	5197	0.568036	MSRB3
mrna	input	5198	0.536893	MST1
mrna	input	5199	0.602532	MST1R
mrna	input	5200	0.360801	MSTN
mrna	input	5201	0.67982	MSX1
mrna	input	5202	0.686248	MSX2
mrna	input	5203	0.388537	MT1B
mrna	input	5204	0.648411	MT1E
mrna	input	5205	0.631103	MT1F
mrna	input	5206	0.703363	MT1G
mrna	input	5207	0.611089	MT1H
mrna	input	5208	0.527362	MT1M
mrna	input	5209	0.741384	MT1X
mrna	input	5210	0.491701	MT2A
mrna	input	5211	0.685008	MT3
mrna	input	5212	0.37253	MT4
mrna	input	5213	0.699769	MTA1
mrna	input	5214	0.698589	MTA2
mrna	input	5215	0.77098	MTA3
mrna	input	5216	0.938177	MTAP
mrna	input	5217	0.545488	MTERF1
mrna	input	5218	0.697623	MTERF3
mrna	input	5219	0.649315	MTERF4
mrna	input	5220	0.715302	MTF1
mrna	input	5221	0.699781	MTF2
mrna	input	5222	0.667614	MTFMT
mrna	input	5223	0.629582	MTHFD1
mrna	input	5224	0.646987	MTHFD1L
mrna	input	5225	0.612139	MTHFD2
mrna	input	5226	0.643955	MTHFD2L
mrna	input	5227	0.832351	MTHFR
mrna	input	5228	0.482306	MTHFS
mrna	input	5229	0.593319	MTIF2
mrna	input	5230	0.722821	MTIF3
mrna	input	5231	0.741827	MTM1
mrna	input	5232	0.731276	MTMR1
mrna	input	5233	0.655633	MTMR10
mrna	input	5234	0.841835	MTMR12
mrna	input	5235	0.667731	MTMR14
mrna	input	5236	0.703943	MTMR2
mrna	input	5237	0.749361	MTMR3
mrna	input	5238	0.589412	MTMR4
mrna	input	5239	0.907278	MTMR6
mrna	input	5240	0.417511	MTMR7
mrna	input	5241	0.64762	MTMR8
mrna	input	5242	0.758541	MTMR9
mrna	input	5243	0.583278	MTNR1A
mrna	input	5244	0.255193	MTNR1B
mrna	input	5245	0.56179	MTO1
mrna	input	5246	0.78476	MTOR
mrna	input	5247	0.782135	MTR
mrna	input	5248	0.598781	MTRF1L
mrna	input	5249	1.09546	MTRR
mrna	input	5250	0.437014	MTTP
mrna	input	5251	0.696127	MTX1
mrna	input	5252	0.630718	MTX2
mrna	input	5253	0.931608	MUC1
mrna	input	5254	0.458777	MUC12
mrna	input	5255	0.946938	MUC13
mrna	input	5256	0.629774	MUC15
mrna	input	5257	0.765245	MUC16
mrna	input	5258	0.139869	MUC17
mrna	input	5259	0.222397	MUC19
mrna	input	5260	0.379558	MUC2
mrna	input	5261	0.662494	MUC20
mrna	input	5262	0.606199	MUC21
mrna	input	5263	1.12698	MUC3A
mrna	input	5264	0.762205	MUC4
mrna	input	5265	0.396878	MUC5AC
mrna	input	5266	0.783	MUC5B
mrna	input	5267	0.469709	MUC6
mrna	input	5268	0.272215	MUC7
mrna	input	5269	0.704824	MUCL1
mrna	input	5270	0.522459	MUL1
mrna	input	5271	0.726855	MUS81
mrna	input	5272	0.622837	MUSK
mrna	input	5273	0.606601	MUTYH
mrna	input	5274	0.650611	MVB12A
mrna	input	5275	0.644445	MVB12B
mrna	input	5276	0.731893	MVD
mrna	input	5277	0.717781	MVK
mrna	input	5278	0.702407	MVP
mrna	input	5279	0.700242	MX1
mrna	input	5280	0.837056	MX2
mrna	input	5281	0.662251	MXD4
mrna	input	5282	0.551579	MXRA8
mrna	input	5283	0.549363	MYB
mrna	input	5284	0.955345	MYBBP1A
mrna	input	5285	0.624638	MYBL1
mrna	input	5286	0.583418	MYBL2
mrna	input	5287	0.459325	MYBPC1
mrna	input	5288	0.684099	MYBPC2
mrna	input	5289	0.584671	MYBPC3
mrna	input	5290	0.652504	MYC
mrna	input	5291	0.505323	MYCN
mrna	input	5292	0.604707	MYD88
mrna	input	5293	0.167812	MYF5
mrna	input	5294	0.322576	MYF6
mrna	input	5295	0.722946	MYH10
mrna	input	5296	0.794309	MYH11
mrna	input	5297	0.566854	MYH14
mrna	input	5298	0.355689	MYH2
mrna	input	5299	0.641693	MYH3
mrna	input	5300	0.386906	MYH6
mrna	input	5301	0.356166	MYH8
mrna	input	5302	0.788126	MYH9
mrna	input	5303	0.264271	MYL1
mrna	input	5304	0.339203	MYL10
mrna	input	5305	0.691946	MYL12A
mrna	input	5306	0.790704	MYL12B
mrna	input	5307	0.432838	MYL2
mrna	input	5308	0.564498	MYL3
mrna	input	5309	0.652759	MYL4
mrna	input	5310	0.61172	MYL5
mrna	input	5311	0.861973	MYL6
mrna	input	5312	0.616881	MYL6B
mrna	input	5313	0.434049	MYL7
mrna	input	5314	0.828997	MYL9
mrna	input	5315	0.598687	MYLIP
mrna	input	5316	0.532975	MYLK
mrna	input	5317	0.619633	MYO10
mrna	input	5318	0.59495	MYO15A
mrna	input	5319	1.01735	MYO18A
mrna	input	5320	0.77762	MYO19
mrna	input	5321	0.807122	MYO1C
mrna	input	5322	0.555686	MYO3A
mrna	input	5323	0.744596	MYO3B
mrna	input	5324	0.794589	MYO5A
mrna	input	5325	0.660828	MYO5B
mrna	input	5326	0.588688	MYO6
mrna	input	5327	0.912956	MYO7A
mrna	input	5328	0.706677	MYO9A
mrna	input	5329	0.949787	MYO9B
mrna	input	5330	0.640398	MYOCD
mrna	input	5331	0.444247	MYOD1
mrna	input	5332	0.250729	MYOG
mrna	input	5333	0.628741	MYRIP
mrna	input	5334	0.640629	MYSM1
mrna	input	5335	0.822066	MZT1
mrna	input	5336	0.671994	MZT2A
mrna	input	5337	0.672238	MZT2B
mrna	input	5338	0.867011	N4BP1
mrna	input	5339	0.587943	N6AMT1
mrna	input	5340	0.619918	NAA30
mrna	input	5341	0.836062	NAA35
mrna	input	5342	0.499534	NAA38
mrna	input	5343	0.552325	NAALAD2
mrna	input	5344	0.732526	NAB1
mrna	input	5345	0.652003	NAB2
mrna	input	5346	0.621616	NABP1
mrna	input	5347	0.743178	NABP2
mrna	input	5348	0.638465	NADK
mrna	input	5349	0.764464	NADK2
mrna	input	5350	0.735715	NADSYN1
mrna	input	5351	0.889999	NAE1
mrna	input	5352	0.726017	NAGK
mrna	input	5353	0.785133	NAGLU
mrna	input	5354	0.611708	NAGS
mrna	input	5355	0.509072	NAMPT
mrna	input	5356	0.188989	NANOG
mrna	input	5357	0.504337	NANOS3
mrna	input	5358	0.800142	NANP
mrna	input	5359	0.71072	NANS
mrna	input	5360	0.967572	NAPA
mrna	input	5361	0.636358	NAPB
mrna	input	5362	0.982401	NAPEPLD
mrna	input	5363	0.584903	NAPG
mrna	input	5364	0.554812	NAPRT
mrna	input	5365	0.699163	NAPSA
mrna	input	5366	0.642049	NARS1
mrna	input	5367	0.680917	NARS2
mrna	input	5368	1.08836	NAT1
mrna	input	5369	0.787489	NAT10
mrna	input	5370	0.800213	NAT2
mrna	input	5371	0.478518	NAT8
mrna	input	5372	0.592902	NAT8L
mrna	input	5373	0.558523	NAXD
mrna	input	5374	0.798516	NAXE
mrna	input	5375	0.949164	NBAS
mrna	input	5376	0.868926	NBEA
mrna	input	5377	0.789772	NBEAL2
mrna	input	5378	0.709531	NBN
mrna	input	5379	0.66459	NBR1
mrna	input	5380	0.674627	NCALD
mrna	input	5381	0.5873	NCAM1
mrna	input	5382	0.363772	NCAN
mrna	input	5383	0.7274	NCAPD2
mrna	input	5384	0.671659	NCAPD3
mrna	input	5385	0.628276	NCAPG
mrna	input	5386	0.581372	NCAPG2
mrna	input	5387	0.54532	NCAPH
mrna	input	5388	0.856057	NCAPH2
mrna	input	5389	0.629042	NCBP1
mrna	input	5390	0.69764	NCBP2
mrna	input	5391	0.545015	NCEH1
mrna	input	5392	0.602002	NCF1
mrna	input	5393	0.592356	NCF2
mrna	input	5394	0.644197	NCF4
mrna	input	5395	0.926978	NCK1
mrna	input	5396	0.717412	NCK2
mrna	input	5397	0.675187	NCKAP1
mrna	input	5398	0.628692	NCKAP1L
mrna	input	5399	0.715269	NCKIPSD
mrna	input	5400	0.75584	NCL
mrna	input	5401	0.732347	NCOA1
mrna	input	5402	0.58111	NCOA2
mrna	input	5403	0.77046	NCOA3
mrna	input	5404	0.920956	NCOA4
mrna	input	5405	0.780842	NCOA6
mrna	input	5406	0.854341	NCOR1
mrna	input	5407	0.844429	NCOR2
mrna	input	5408	0.583032	NCR1
mrna	input	5409	0.58279	NCR2
mrna	input	5410	0.638256	NCR3
mrna	input	5411	0.619818	NCR3LG1
mrna	input	5412	0.973965	NCSTN
mrna	input	5413	0.611885	NDC1
mrna	input	5414	0.618275	NDC80
mrna	input	5415	0.716101	NDE1
mrna	input	5416	0.645555	NDEL1
mrna	input	5417	0.567989	NDN
mrna	input	5418	0.714546	NDOR1
mrna	input	5419	0.677975	NDRG1
mrna	input	5420	0.841362	NDST1
mrna	input	5421	0.588276	NDST2
mrna	input	5422	0.399162	NDST3
mrna	input	5423	0.326963	NDST4
mrna	input	5424	0.516934	NDUFA1
mrna	input	5425	0.700668	NDUFA10
mrna	input	5426	0.632717	NDUFA11
mrna	input	5427	0.689768	NDUFA12
mrna	input	5428	0.662075	NDUFA13
mrna	input	5429	0.611354	NDUFA2
mrna	input	5430	0.899203	NDUFA3
mrna	input	5431	0.907653	NDUFA4
mrna	input	5432	0.747244	NDUFA5
mrna	input	5433	0.769052	NDUFA6
mrna	input	5434	0.659647	NDUFA7
mrna	input	5435	0.771642	NDUFA8
mrna	input	5436	0.687647	NDUFA9
mrna	input	5437	0.718089	NDUFAB1
mrna	input	5438	0.593652	NDUFAF1
mrna	input	5439	0.570169	NDUFAF2
mrna	input	5440	0.601414	NDUFAF3
mrna	input	5441	0.695863	NDUFAF4
mrna	input	5442	0.880165	NDUFAF5
mrna	input	5443	0.719654	NDUFAF6
mrna	input	5444	0.91215	NDUFAF7
mrna	input	5445	0.563872	NDUFAF8
mrna	input	5446	0.653112	NDUFB1
mrna	input	5447	0.560969	NDUFB10
mrna	input	5448	0.630684	NDUFB11
mrna	input	5449	0.64691	NDUFB2
mrna	input	5450	0.550409	NDUFB3
mrna	input	5451	0.83484	NDUFB4
mrna	input	5452	0.74857	NDUFB5
mrna	input	5453	0.730468	NDUFB6
mrna	input	5454	0.683841	NDUFB7
mrna	input	5455	0.663987	NDUFB8
mrna	input	5456	0.739416	NDUFB9
mrna	input	5457	0.850658	NDUFC1
mrna	input	5458	0.813558	NDUFC2
mrna	input	5459	0.567995	NDUFS1
mrna	input	5460	1.00072	NDUFS2
mrna	input	5461	0.630736	NDUFS3
mrna	input	5462	0.628078	NDUFS4
mrna	input	5463	0.710211	NDUFS5
mrna	input	5464	0.782521	NDUFS6
mrna	input	5465	0.844023	NDUFS7
mrna	input	5466	0.642334	NDUFS8
mrna	input	5467	0.644724	NDUFV1
mrna	input	5468	0.726854	NDUFV2
mrna	input	5469	0.570684	NDUFV3
mrna	input	5470	0.571336	NEB
mrna	input	5471	0.634897	NECAP1
mrna	input	5472	0.825133	NECAP2
mrna	input	5473	0.720702	NECTIN1
mrna	input	5474	0.733759	NECTIN2
mrna	input	5475	0.898819	NECTIN3
mrna	input	5476	0.87065	NECTIN4
mrna	input	5477	0.488563	NEDD1
mrna	input	5478	0.577567	NEDD4
mrna	input	5479	0.660182	NEDD4L
mrna	input	5480	0.552593	NEDD8
mrna	input	5481	0.841571	NEFL
mrna	input	5482	0.614866	NEIL1
mrna	input	5483	0.757444	NEIL2
mrna	input	5484	0.655201	NEIL3
mrna	input	5485	0.670878	NEK1
mrna	input	5486	0.676469	NEK2
mrna	input	5487	0.911603	NEK6
mrna	input	5488	0.67291	NEK7
mrna	input	5489	0.636597	NEK9
mrna	input	5490	0.673202	NELFA
mrna	input	5491	0.601649	NELFB
mrna	input	5492	0.704531	NELFCD
mrna	input	5493	0.704126	NELFE
mrna	input	5494	0.622895	NELL2
mrna	input	5495	0.679839	NEO1
mrna	input	5496	0.687196	NET1
mrna	input	5497	0.648987	NEU1
mrna	input	5498	0.436007	NEU2
mrna	input	5499	0.656246	NEU3
mrna	input	5500	1.14862	NEU4
mrna	input	5501	0.695104	NEURL1
mrna	input	5502	0.804285	NEURL1B
mrna	input	5503	0.609982	NEURL2
mrna	input	5504	0.222564	NEUROD1
mrna	input	5505	0.273535	NEUROG3
mrna	input	5506	1.34697	NF1
mrna	input	5507	0.707211	NF2
mrna	input	5508	0.644847	NFAM1
mrna	input	5509	0.583469	NFASC
mrna	input	5510	0.673811	NFATC1
mrna	input	5511	0.512305	NFATC2
mrna	input	5512	0.784818	NFATC3
mrna	input	5513	0.576256	NFE2
mrna	input	5514	0.65832	NFE2L2
mrna	input	5515	0.608947	NFIA
mrna	input	5516	0.512524	NFIB
mrna	input	5517	0.620627	NFIC
mrna	input	5518	0.699011	NFIX
mrna	input	5519	0.710205	NFKB1
mrna	input	5520	0.526804	NFKB2
mrna	input	5521	0.616405	NFKBIA
mrna	input	5522	0.560759	NFKBIB
mrna	input	5523	0.555508	NFKBIE
mrna	input	5524	0.701904	NFRKB
mrna	input	5525	0.720196	NFS1
mrna	input	5526	0.884425	NFU1
mrna	input	5527	0.692209	NFYA
mrna	input	5528	0.52485	NFYB
mrna	input	5529	0.613386	NFYC
mrna	input	5530	0.991524	NGB
mrna	input	5531	0.862471	NGEF
mrna	input	5532	0.59147	NGF
mrna	input	5533	0.721588	NGFR
mrna	input	5534	0.57808	NGLY1
mrna	input	5535	0.867576	NHEJ1
mrna	input	5536	0.737827	NHLRC1
mrna	input	5537	0.700202	NHLRC2
mrna	input	5538	0.744613	NHLRC3
mrna	input	5539	0.598734	NHP2
mrna	input	5540	0.655379	NHS
mrna	input	5541	0.119518	NICN1
mrna	input	5542	0.729684	NID1
mrna	input	5543	0.597254	NID2
mrna	input	5544	0.603515	NINL
mrna	input	5545	1.01693	NIP7
mrna	input	5546	0.521155	NIPA1
mrna	input	5547	0.657484	NIPA2
mrna	input	5548	0.827633	NIPAL1
mrna	input	5549	0.781693	NIPAL2
mrna	input	5550	0.600333	NIPAL3
mrna	input	5551	0.686864	NIPAL4
mrna	input	5552	0.82609	NIPBL
mrna	input	5553	0.70456	NISCH
mrna	input	5554	0.777241	NIT2
mrna	input	5555	0.706707	NKAP
mrna	input	5556	0.604819	NKIRAS1
mrna	input	5557	0.628879	NKIRAS2
mrna	input	5558	0.348592	NKX2-2
mrna	input	5559	0.846446	NKX2-5
mrna	input	5560	0.743719	NKX3-2
mrna	input	5561	0.747339	NKX6-1
mrna	input	5562	0.523525	NLGN1
mrna	input	5563	0.781985	NLGN2
mrna	input	5564	0.675882	NLGN3
mrna	input	5565	0.732962	NLGN4X
mrna	input	5566	1.01263	NLGN4Y
mrna	input	5567	0.816101	NLK
mrna	input	5568	0.850518	NLN
mrna	input	5569	0.696548	NLRC3
mrna	input	5570	0.629773	NLRC4
mrna	input	5571	0.677632	NLRC5
mrna	input	5572	0.635065	NLRP1
mrna	input	5573	0.548425	NLRP12
mrna	input	5574	0.595171	NLRP3
mrna	input	5575	0.355177	NLRP4
mrna	input	5576	0.68117	NLRX1
mrna	input	5577	0.806584	NMB
mrna	input	5578	0.533807	NMBR
mrna	input	5579	0.663466	NME1
mrna	input	5580	0.603505	NME2
mrna	input	5581	0.503564	NME3
mrna	input	5582	0.815328	NME4
mrna	input	5583	0.800383	NME7
mrna	input	5584	0.710181	NMI
mrna	input	5585	0.822325	NMNAT1
mrna	input	5586	0.466365	NMNAT2
mrna	input	5587	0.703292	NMNAT3
mrna	input	5588	0.532275	NMRAL1
mrna	input	5589	0.68195	NMRK1
mrna	input	5590	0.479755	NMRK2
mrna	input	5591	0.367624	NMS
mrna	input	5592	0.723946	NMT1
mrna	input	5593	0.576539	NMT2
mrna	input	5594	0.859853	NMU
mrna	input	5595	0.637153	NMUR1
mrna	input	5596	0.518654	NMUR2
mrna	input	5597	0.58474	NNMT
mrna	input	5598	0.846288	NOB1
mrna	input	5599	0.659738	NOBOX
mrna	input	5600	0.668425	NOC2L
mrna	input	5601	0.708663	NOC4L
mrna	input	5602	0.6467	NOCT
mrna	input	5603	0.664557	NOD1
mrna	input	5604	0.611636	NOD2
mrna	input	5605	0.625423	NODAL
mrna	input	5606	0.573579	NOG
mrna	input	5607	0.655607	NOL11
mrna	input	5608	0.671324	NOL12
mrna	input	5609	0.73855	NOL6
mrna	input	5610	0.663973	NOL9
mrna	input	5611	0.868206	NOP10
mrna	input	5612	0.732028	NOP14
mrna	input	5613	0.650228	NOP2
mrna	input	5614	0.674401	NOP56
mrna	input	5615	0.634954	NOP58
mrna	input	5616	0.731025	NOS1
mrna	input	5617	0.676149	NOS2
mrna	input	5618	0.649932	NOS3
mrna	input	5619	0.983096	NOSIP
mrna	input	5620	0.567549	NOSTRIN
mrna	input	5621	0.676616	NOTCH1
mrna	input	5622	0.774559	NOTCH2
mrna	input	5623	0.431897	NOTCH2NLA
mrna	input	5624	0.225456	NOTCH2NLB
mrna	input	5625	0.498702	NOTCH2NLC
mrna	input	5626	0.838835	NOTCH3
mrna	input	5627	0.695369	NOTCH4
mrna	input	5628	0.311037	NOTO
mrna	input	5629	0.743189	NOTUM
mrna	input	5630	0.48797	NOX1
mrna	input	5631	0.234474	NOX3
mrna	input	5632	0.793505	NOX4
mrna	input	5633	0.470136	NOX5
mrna	input	5634	0.687471	NOXA1
mrna	input	5635	0.229831	NOXO1
mrna	input	5636	0.745185	NPAS2
mrna	input	5637	0.76325	NPAS4
mrna	input	5638	0	NPB
mrna	input	5639	0.763952	NPBWR1
mrna	input	5640	0.307687	NPBWR2
mrna	input	5641	0.839198	NPC1
mrna	input	5642	0.681294	NPC2
mrna	input	5643	0.630308	NPDC1
mrna	input	5644	0.738692	NPEPPS
mrna	input	5645	0	NPFF
mrna	input	5646	0.476415	NPFFR1
mrna	input	5647	0.382187	NPFFR2
mrna	input	5648	0.483877	NPHP1
mrna	input	5649	0.5291	NPHP3
mrna	input	5650	0.788711	NPHP4
mrna	input	5651	0.383617	NPHS1
mrna	input	5652	0.225964	NPHS2
mrna	input	5653	0.644906	NPIPB3
mrna	input	5654	0.562857	NPL
mrna	input	5655	0.750363	NPLOC4
mrna	input	5656	0.58616	NPM1
mrna	input	5657	0.649799	NPM2
mrna	input	5658	0.551998	NPNT
mrna	input	5659	0.587132	NPPA
mrna	input	5660	0.571577	NPPC
mrna	input	5661	0.623788	NPR1
mrna	input	5662	0.556272	NPR2
mrna	input	5663	0.620113	NPRL2
mrna	input	5664	0.784912	NPRL3
mrna	input	5665	0.171761	NPS
mrna	input	5666	0.540094	NPSR1
mrna	input	5667	0.785515	NPTN
mrna	input	5668	0.757645	NPW
mrna	input	5669	0.378549	NPY
mrna	input	5670	0.594038	NPY1R
mrna	input	5671	0.28645	NPY2R
mrna	input	5672	0.854249	NPY4R
mrna	input	5673	0.484719	NPY5R
mrna	input	5674	0.527235	NQO1
mrna	input	5675	0.736987	NR0B1
mrna	input	5676	0.75257	NR0B2
mrna	input	5677	0.614519	NR1D1
mrna	input	5678	0.675192	NR1D2
mrna	input	5679	0.764877	NR1H2
mrna	input	5680	0.794447	NR1H3
mrna	input	5681	0.359913	NR1H4
mrna	input	5682	0.585665	NR1I2
mrna	input	5683	0.7493	NR1I3
mrna	input	5684	0.525589	NR2C1
mrna	input	5685	0.671499	NR2C2
mrna	input	5686	0.733025	NR2C2AP
mrna	input	5687	0.607757	NR2E1
mrna	input	5688	0.490161	NR2E3
mrna	input	5689	0.568058	NR2F1
mrna	input	5690	0.620763	NR2F2
mrna	input	5691	0.768732	NR2F6
mrna	input	5692	0.644475	NR3C1
mrna	input	5693	0.878473	NR3C2
mrna	input	5694	0.849735	NR4A1
mrna	input	5695	0.937801	NR4A2
mrna	input	5696	0.815669	NR4A3
mrna	input	5697	0.35887	NR5A1
mrna	input	5698	0.61925	NR5A2
mrna	input	5699	0.63649	NR6A1
mrna	input	5700	0.840913	NRAS
mrna	input	5701	0.607223	NRBF2
mrna	input	5702	0.865301	NRBP1
mrna	input	5703	0.696675	NRCAM
mrna	input	5704	0.673908	NRF1
mrna	input	5705	0.632638	NRG1
mrna	input	5706	0.599765	NRG2
mrna	input	5707	0.445665	NRG3
mrna	input	5708	0.638659	NRG4
mrna	input	5709	0.71545	NRGN
mrna	input	5710	0.798994	NRIP1
mrna	input	5711	0.567912	NRP1
mrna	input	5712	0.639851	NRP2
mrna	input	5713	0.676768	NRTN
mrna	input	5714	0.454906	NRXN1
mrna	input	5715	0.661826	NRXN2
mrna	input	5716	0.695726	NRXN3
mrna	input	5717	0.888902	NSD1
mrna	input	5718	0.66777	NSD2
mrna	input	5719	0.576568	NSD3
mrna	input	5720	0.664817	NSDHL
mrna	input	5721	0.585652	NSF
mrna	input	5722	0.613966	NSFL1C
mrna	input	5723	0.712232	NSL1
mrna	input	5724	0.655571	NSMCE1
mrna	input	5725	1.09413	NSMCE2
mrna	input	5726	0.64358	NSMCE3
mrna	input	5727	0.823163	NSMCE4A
mrna	input	5728	1.0403	NSRP1
mrna	input	5729	0.744571	NSUN4
mrna	input	5730	0.547851	NT5C
mrna	input	5731	0.560886	NT5C1A
mrna	input	5732	0.635128	NT5C1B
mrna	input	5733	0.923291	NT5C2
mrna	input	5734	0.654268	NT5C3B
mrna	input	5735	0.542286	NT5E
mrna	input	5736	0.770549	NT5M
mrna	input	5737	0.58906	NTF3
mrna	input	5738	0.701933	NTF4
mrna	input	5739	0.604959	NTHL1
mrna	input	5740	0.732032	NTN1
mrna	input	5741	0.566544	NTN3
mrna	input	5742	0.905428	NTN4
mrna	input	5743	0.807171	NTRK1
mrna	input	5744	0.705538	NTRK2
mrna	input	5745	0.448352	NTRK3
mrna	input	5746	0.775598	NTS
mrna	input	5747	0.284377	NTSR1
mrna	input	5748	0.443447	NTSR2
mrna	input	5749	0.716624	NUAK1
mrna	input	5750	0.455429	NUB1
mrna	input	5751	0.535648	NUBP1
mrna	input	5752	0.731468	NUBP2
mrna	input	5753	0.726965	NUBPL
mrna	input	5754	0.751514	NUCB1
mrna	input	5755	0.611672	NUDC
mrna	input	5756	0.623132	NUDT1
mrna	input	5757	0.574671	NUDT10
mrna	input	5758	0.803478	NUDT11
mrna	input	5759	0.713391	NUDT12
mrna	input	5760	0.583306	NUDT13
mrna	input	5761	0.589368	NUDT14
mrna	input	5762	0.669177	NUDT15
mrna	input	5763	0.731738	NUDT16
mrna	input	5764	0.929712	NUDT18
mrna	input	5765	0.596588	NUDT19
mrna	input	5766	0.875252	NUDT2
mrna	input	5767	0.895343	NUDT21
mrna	input	5768	0.649421	NUDT3
mrna	input	5769	0.921646	NUDT4
mrna	input	5770	0.672659	NUDT5
mrna	input	5771	0.570382	NUDT7
mrna	input	5772	0.589507	NUDT8
mrna	input	5773	0.65521	NUDT9
mrna	input	5774	0.791314	NUF2
mrna	input	5775	0.830086	NUMA1
mrna	input	5776	0.711991	NUMB
mrna	input	5777	0.577752	NUP107
mrna	input	5778	0.667983	NUP133
mrna	input	5779	0.68197	NUP153
mrna	input	5780	0.816237	NUP155
mrna	input	5781	0.565377	NUP160
mrna	input	5782	0.783701	NUP188
mrna	input	5783	0.632462	NUP205
mrna	input	5784	0.611213	NUP210
mrna	input	5785	0.892039	NUP214
mrna	input	5786	0.626393	NUP35
mrna	input	5787	0.717663	NUP37
mrna	input	5788	0.63007	NUP42
mrna	input	5789	0.634976	NUP43
mrna	input	5790	0.813539	NUP50
mrna	input	5791	0.769057	NUP54
mrna	input	5792	0.668624	NUP58
mrna	input	5793	0.65601	NUP62
mrna	input	5794	0.607691	NUP85
mrna	input	5795	0.676923	NUP88
mrna	input	5796	0.801141	NUP93
mrna	input	5797	0.904038	NUP98
mrna	input	5798	0.720025	NUS1
mrna	input	5799	0.758244	NXF1
mrna	input	5800	0.400714	NXF2
mrna	input	5801	0.916811	NXT1
mrna	input	5802	0.714394	OAS1
mrna	input	5803	0.609882	OAS2
mrna	input	5804	0.655798	OAS3
mrna	input	5805	0.631561	OASL
mrna	input	5806	0.648619	OAT
mrna	input	5807	0.86248	OAZ1
mrna	input	5808	0.636243	OAZ2
mrna	input	5809	0.625224	OAZ3
mrna	input	5810	0.692407	OBSCN
mrna	input	5811	0.521236	OBSL1
mrna	input	5812	0.587463	OCA2
mrna	input	5813	0.589855	OCLN
mrna	input	5814	0.631632	OCRL
mrna	input	5815	0.445539	ODAM
mrna	input	5816	0.884155	ODC1
mrna	input	5817	0.596718	ODF2
mrna	input	5818	0.6119	OFD1
mrna	input	5819	0.610393	OGDH
mrna	input	5820	0.818597	OGFOD1
mrna	input	5821	0.662759	OGG1
mrna	input	5822	0.616932	OGN
mrna	input	5823	0.826574	OGT
mrna	input	5824	0.700159	OIP5
mrna	input	5825	0.637149	OLA1
mrna	input	5826	0.469402	OLAH
mrna	input	5827	0.569365	OLFM4
mrna	input	5828	0.722796	OLR1
mrna	input	5829	0.610453	OMA1
mrna	input	5830	0.939482	OMD
mrna	input	5831	0.668966	OMG
mrna	input	5832	0.419962	ONECUT1
mrna	input	5833	0.471242	ONECUT3
mrna	input	5834	0.698787	OPA1
mrna	input	5835	0.667948	OPHN1
mrna	input	5836	0.756361	OPLAH
mrna	input	5837	0.473506	OPN1LW
mrna	input	5838	0.109044	OPN1MW
mrna	input	5839	0.414601	OPN1SW
mrna	input	5840	0.742896	OPN3
mrna	input	5841	0.535521	OPN4
mrna	input	5842	0.373286	OPN5
mrna	input	5843	0.67381	OPRD1
mrna	input	5844	0.545778	OPRK1
mrna	input	5845	0.534753	OPRL1
mrna	input	5846	0.124314	OPRM1
mrna	input	5847	0.541184	OPTN
mrna	input	5848	0.465421	OR10A2
mrna	input	5849	0.498287	OR10A3
mrna	input	5850	0.369662	OR10A4
mrna	input	5851	0.228967	OR10A5
mrna	input	5852	0.391074	OR10A6
mrna	input	5853	0.114257	OR10A7
mrna	input	5854	0.521467	OR10AD1
mrna	input	5855	0.351497	OR10AG1
mrna	input	5856	0.18138	OR10C1
mrna	input	5857	0.291498	OR10D3
mrna	input	5858	0.439236	OR10G2
mrna	input	5859	0.236674	OR10G3
mrna	input	5860	0.182165	OR10G4
mrna	input	5861	0.0990974	OR10G6
mrna	input	5862	0.115306	OR10G7
mrna	input	5863	0.103369	OR10G8
mrna	input	5864	0.0967982	OR10G9
mrna	input	5865	0.581526	OR10H1
mrna	input	5866	0.31654	OR10H2
mrna	input	5867	0.150852	OR10H3
mrna	input	5868	0.162744	OR10H4
mrna	input	5869	0.215772	OR10H5
mrna	input	5870	0.162101	OR10J1
mrna	input	5871	0.302089	OR10J5
mrna	input	5872	0.145376	OR10K1
mrna	input	5873	0.116719	OR10K2
mrna	input	5874	0.21946	OR10P1
mrna	input	5875	0.407634	OR10Q1
mrna	input	5876	0.0822933	OR10R2
mrna	input	5877	0.443163	OR10S1
mrna	input	5878	0.121625	OR10T2
mrna	input	5879	0.583822	OR10V1
mrna	input	5880	0.134466	OR10W1
mrna	input	5881	0.0944508	OR10X1
mrna	input	5882	0.164738	OR10Z1
mrna	input	5883	0.172884	OR11A1
mrna	input	5884	0.188055	OR11G2
mrna	input	5885	0.157104	OR11H1
mrna	input	5886	0.330087	OR11H2
mrna	input	5887	0.537996	OR11H4
mrna	input	5888	0.634934	OR11H6
mrna	input	5889	0.112948	OR11L1
mrna	input	5890	0.158533	OR12D2
mrna	input	5891	0.156758	OR12D3
mrna	input	5892	0.774578	OR13A1
mrna	input	5893	0.26658	OR13C2
mrna	input	5894	0.196063	OR13C3
mrna	input	5895	0.178507	OR13C4
mrna	input	5896	0.319474	OR13C5
mrna	input	5897	0.154028	OR13C8
mrna	input	5898	0.216611	OR13C9
mrna	input	5899	0.298649	OR13D1
mrna	input	5900	0.340424	OR13F1
mrna	input	5901	0.175338	OR13G1
mrna	input	5902	0.366359	OR13H1
mrna	input	5903	0.453092	OR13J1
mrna	input	5904	0.201023	OR14A16
mrna	input	5905	0.13967	OR14A2
mrna	input	5906	0.105364	OR14C36
mrna	input	5907	0	OR14I1
mrna	input	5908	0.202002	OR14J1
mrna	input	5909	0.327351	OR14K1
mrna	input	5910	0.150102	OR1A1
mrna	input	5911	0.142512	OR1A2
mrna	input	5912	0.467523	OR1B1
mrna	input	5913	0.196266	OR1C1
mrna	input	5914	0.141934	OR1D2
mrna	input	5915	0.235048	OR1D5
mrna	input	5916	0.398376	OR1E1
mrna	input	5917	0.179837	OR1E2
mrna	input	5918	0.60477	OR1F1
mrna	input	5919	0.41207	OR1G1
mrna	input	5920	0.30886	OR1I1
mrna	input	5921	0.653988	OR1J1
mrna	input	5922	0.518218	OR1J2
mrna	input	5923	0.701394	OR1J4
mrna	input	5924	0.451618	OR1K1
mrna	input	5925	0.203402	OR1L1
mrna	input	5926	0.314951	OR1L3
mrna	input	5927	0.318855	OR1L4
mrna	input	5928	0.518853	OR1L6
mrna	input	5929	0.797292	OR1L8
mrna	input	5930	1.40696	OR1M1
mrna	input	5931	0.373043	OR1N1
mrna	input	5932	0.320276	OR1N2
mrna	input	5933	0.470822	OR1Q1
mrna	input	5934	0.130431	OR1S1
mrna	input	5935	0.110506	OR1S2
mrna	input	5936	0.463175	OR2A1
mrna	input	5937	0.497495	OR2A12
mrna	input	5938	0.420711	OR2A14
mrna	input	5939	0.48271	OR2A2
mrna	input	5940	0.342579	OR2A25
mrna	input	5941	1.62842	OR2A4
mrna	input	5942	0.324955	OR2A5
mrna	input	5943	0.550621	OR2A7
mrna	input	5944	0.495746	OR2AE1
mrna	input	5945	0.338696	OR2AG1
mrna	input	5946	0.585857	OR2AG2
mrna	input	5947	0.279233	OR2AJ1
mrna	input	5948	0.308569	OR2AK2
mrna	input	5949	0.161296	OR2AP1
mrna	input	5950	0.286735	OR2AT4
mrna	input	5951	0.469961	OR2B11
mrna	input	5952	0.31731	OR2B2
mrna	input	5953	0.188539	OR2B3
mrna	input	5954	0.810426	OR2B6
mrna	input	5955	0.529614	OR2C1
mrna	input	5956	0.286044	OR2C3
mrna	input	5957	0.35369	OR2D2
mrna	input	5958	0.306303	OR2D3
mrna	input	5959	0.166354	OR2F1
mrna	input	5960	0.131807	OR2F2
mrna	input	5961	0.337667	OR2G2
mrna	input	5962	0.181001	OR2G3
mrna	input	5963	0.390353	OR2G6
mrna	input	5964	0.168037	OR2H1
mrna	input	5965	0.50061	OR2H2
mrna	input	5966	0.602848	OR2I1P
mrna	input	5967	0.241838	OR2J1
mrna	input	5968	0.159596	OR2J2
mrna	input	5969	0.375616	OR2J3
mrna	input	5970	0.411416	OR2K2
mrna	input	5971	0.845061	OR2L13
mrna	input	5972	0.222012	OR2L2
mrna	input	5973	0.306233	OR2L3
mrna	input	5974	0.212349	OR2L5
mrna	input	5975	0.138627	OR2L8
mrna	input	5976	0.174703	OR2M2
mrna	input	5977	0.125801	OR2M3
mrna	input	5978	0.441528	OR2M4
mrna	input	5979	0.0900108	OR2M5
mrna	input	5980	0.0939138	OR2M7
mrna	input	5981	0.364557	OR2S2
mrna	input	5982	0.0983839	OR2T1
mrna	input	5983	0.266361	OR2T10
mrna	input	5984	0.135033	OR2T11
mrna	input	5985	0.110732	OR2T12
mrna	input	5986	0.174946	OR2T2
mrna	input	5987	0.0877276	OR2T27
mrna	input	5988	0.137756	OR2T29
mrna	input	5989	0.1743	OR2T3
mrna	input	5990	0.216757	OR2T33
mrna	input	5991	0.138578	OR2T34
mrna	input	5992	0.106284	OR2T35
mrna	input	5993	0.620813	OR2T4
mrna	input	5994	0.158003	OR2T5
mrna	input	5995	0.113783	OR2T6
mrna	input	5996	0.29592	OR2T8
mrna	input	5997	0.253322	OR2V1
mrna	input	5998	0.270105	OR2V2
mrna	input	5999	0.198435	OR2W1
mrna	input	6000	0.452291	OR2W3
mrna	input	6001	0.116592	OR2Y1
mrna	input	6002	0.14291	OR2Z1
mrna	input	6003	0.312273	OR3A1
mrna	input	6004	0.28526	OR3A2
mrna	input	6005	0.309824	OR3A3
mrna	input	6006	0.105174	OR4A15
mrna	input	6007	0.1323	OR4A16
mrna	input	6008	0.199731	OR4A47
mrna	input	6009	0.106095	OR4A5
mrna	input	6010	0.0910211	OR4B1
mrna	input	6011	0.108446	OR4C11
mrna	input	6012	0.420738	OR4C12
mrna	input	6013	0.0822933	OR4C13
mrna	input	6014	0.0883326	OR4C15
mrna	input	6015	0.098168	OR4C16
mrna	input	6016	0.129197	OR4C3
mrna	input	6017	0.0857327	OR4C46
mrna	input	6018	0.0970731	OR4C5
mrna	input	6019	0.543429	OR4C6
mrna	input	6020	0.32066	OR4D1
mrna	input	6021	0.156031	OR4D10
mrna	input	6022	0.0924579	OR4D11
mrna	input	6023	0.196124	OR4D2
mrna	input	6024	0.172861	OR4D5
mrna	input	6025	0.370828	OR4D6
mrna	input	6026	0.161053	OR4D9
mrna	input	6027	0.306831	OR4E1
mrna	input	6028	0.232401	OR4E2
mrna	input	6029	0.162378	OR4F15
mrna	input	6030	0.234645	OR4F17
mrna	input	6031	0.276196	OR4F21
mrna	input	6032	0.129435	OR4F3
mrna	input	6033	0.152643	OR4F4
mrna	input	6034	0.157663	OR4F5
mrna	input	6035	0.146914	OR4F6
mrna	input	6036	0.224787	OR4K1
mrna	input	6037	0.141144	OR4K13
mrna	input	6038	0.11748	OR4K14
mrna	input	6039	0.108498	OR4K15
mrna	input	6040	0.177451	OR4K17
mrna	input	6041	0.118266	OR4K2
mrna	input	6042	0.0983574	OR4K5
mrna	input	6043	0.122706	OR4L1
mrna	input	6044	0.110311	OR4M1
mrna	input	6045	0.15353	OR4M2
mrna	input	6046	0.203994	OR4N2
mrna	input	6047	0	OR4N4
mrna	input	6048	0.1246	OR4N5
mrna	input	6049	0.146236	OR4P4
mrna	input	6050	0.128853	OR4Q3
mrna	input	6051	0.0927977	OR4S1
mrna	input	6052	0.119244	OR4S2
mrna	input	6053	0.0932209	OR4X1
mrna	input	6054	0.177263	OR4X2
mrna	input	6055	0.0822933	OR51A2
mrna	input	6056	0.126897	OR51A4
mrna	input	6057	0.114115	OR51A7
mrna	input	6058	0.374034	OR51B2
mrna	input	6059	0.385284	OR51B4
mrna	input	6060	0.446741	OR51B5
mrna	input	6061	0.224206	OR51B6
mrna	input	6062	0.106807	OR51D1
mrna	input	6063	0.685544	OR51E1
mrna	input	6064	0.412723	OR51E2
mrna	input	6065	0.101005	OR51F1
mrna	input	6066	0.122457	OR51F2
mrna	input	6067	0.113068	OR51G1
mrna	input	6068	0.127881	OR51G2
mrna	input	6069	0.342131	OR51I1
mrna	input	6070	0.201817	OR51I2
mrna	input	6071	0.12089	OR51L1
mrna	input	6072	0.211308	OR51M1
mrna	input	6073	0.302672	OR51Q1
mrna	input	6074	0.106665	OR51S1
mrna	input	6075	0.166645	OR51T1
mrna	input	6076	0.0979257	OR51V1
mrna	input	6077	0.239393	OR52A1
mrna	input	6078	0.152326	OR52A5
mrna	input	6079	0.352271	OR52B2
mrna	input	6080	0.408291	OR52B6
mrna	input	6081	0.382184	OR52D1
mrna	input	6082	0.275942	OR52E2
mrna	input	6083	0.226266	OR52E4
mrna	input	6084	0.37039	OR52E5
mrna	input	6085	0.352712	OR52E6
mrna	input	6086	0.382085	OR52E8
mrna	input	6087	0.378554	OR52H1
mrna	input	6088	0.579605	OR52I1
mrna	input	6089	0.272721	OR52I2
mrna	input	6090	0.108845	OR52J3
mrna	input	6091	0.464185	OR52K1
mrna	input	6092	0.379615	OR52K2
mrna	input	6093	0.51552	OR52L1
mrna	input	6094	0.228004	OR52M1
mrna	input	6095	0.370476	OR52N1
mrna	input	6096	0.520923	OR52N2
mrna	input	6097	0.566554	OR52N4
mrna	input	6098	0.422721	OR52N5
mrna	input	6099	0.145233	OR52R1
mrna	input	6100	0.560033	OR52W1
mrna	input	6101	0.218422	OR56A1
mrna	input	6102	0.419707	OR56A3
mrna	input	6103	0.279723	OR56A4
mrna	input	6104	0.51148	OR56A5
mrna	input	6105	0.561725	OR56B1
mrna	input	6106	0.705048	OR56B4
mrna	input	6107	0.160323	OR5A1
mrna	input	6108	0.107023	OR5A2
mrna	input	6109	0.0889472	OR5AC2
mrna	input	6110	0.304811	OR5AK2
mrna	input	6111	0.14459	OR5AN1
mrna	input	6112	0.128292	OR5AP2
mrna	input	6113	0.192953	OR5AR1
mrna	input	6114	0.113994	OR5AS1
mrna	input	6115	0.197098	OR5AU1
mrna	input	6116	0.365796	OR5B12
mrna	input	6117	0.113684	OR5B17
mrna	input	6118	0.332272	OR5B2
mrna	input	6119	0.53895	OR5B21
mrna	input	6120	0.109294	OR5B3
mrna	input	6121	0.496092	OR5C1
mrna	input	6122	0.100646	OR5D13
mrna	input	6123	0.133265	OR5D14
mrna	input	6124	0.0924492	OR5D16
mrna	input	6125	0.259637	OR5D18
mrna	input	6126	0.0822933	OR5F1
mrna	input	6127	0.108457	OR5H1
mrna	input	6128	0.100342	OR5H14
mrna	input	6129	0.106743	OR5H15
mrna	input	6130	0.214288	OR5H2
mrna	input	6131	0.279959	OR5H6
mrna	input	6132	0.091392	OR5I1
mrna	input	6133	0.11643	OR5J2
mrna	input	6134	0.191633	OR5K1
mrna	input	6135	0.503384	OR5K2
mrna	input	6136	0.120265	OR5K3
mrna	input	6137	0.17873	OR5K4
mrna	input	6138	0.10115	OR5L1
mrna	input	6139	0.0953212	OR5L2
mrna	input	6140	0.101082	OR5M1
mrna	input	6141	0.155606	OR5M10
mrna	input	6142	0.547271	OR5M11
mrna	input	6143	0.0822933	OR5M3
mrna	input	6144	0.225456	OR5M8
mrna	input	6145	0	OR5M9
mrna	input	6146	0.508375	OR5P2
mrna	input	6147	0.40372	OR5P3
mrna	input	6148	0.0946335	OR5R1
mrna	input	6149	0.110446	OR5T1
mrna	input	6150	0.298586	OR5T2
mrna	input	6151	0.123525	OR5T3
mrna	input	6152	0.165427	OR5V1
mrna	input	6153	0.100134	OR5W2
mrna	input	6154	0.300008	OR6A2
mrna	input	6155	0.143891	OR6B1
mrna	input	6156	0.312224	OR6B2
mrna	input	6157	0.278381	OR6B3
mrna	input	6158	0.108086	OR6C1
mrna	input	6159	0.405379	OR6C2
mrna	input	6160	0.277641	OR6C3
mrna	input	6161	0.17379	OR6C4
mrna	input	6162	0.126742	OR6C6
mrna	input	6163	0.371493	OR6C65
mrna	input	6164	0.145494	OR6C68
mrna	input	6165	0.505786	OR6C70
mrna	input	6166	0.0910721	OR6C74
mrna	input	6167	0.472888	OR6C75
mrna	input	6168	0.299187	OR6C76
mrna	input	6169	0.176132	OR6F1
mrna	input	6170	0.405352	OR6J1
mrna	input	6171	0.0897271	OR6K2
mrna	input	6172	0.544238	OR6K3
mrna	input	6173	0.216188	OR6K6
mrna	input	6174	0.138539	OR6M1
mrna	input	6175	0.436762	OR6N1
mrna	input	6176	0.192694	OR6N2
mrna	input	6177	0.099267	OR6P1
mrna	input	6178	0.125398	OR6Q1
mrna	input	6179	0.506941	OR6S1
mrna	input	6180	0.620129	OR6T1
mrna	input	6181	0.239491	OR6V1
mrna	input	6182	0.11199	OR6X1
mrna	input	6183	0.0990936	OR6Y1
mrna	input	6184	0.257449	OR7A10
mrna	input	6185	0.414785	OR7A17
mrna	input	6186	0.673538	OR7A5
mrna	input	6187	0.556832	OR7C1
mrna	input	6188	0.143895	OR7C2
mrna	input	6189	0.828617	OR7D2
mrna	input	6190	0.390826	OR7D4
mrna	input	6191	0.262966	OR7E24
mrna	input	6192	0.0900102	OR7G1
mrna	input	6193	0.299632	OR7G2
mrna	input	6194	0.37716	OR7G3
mrna	input	6195	0.541663	OR8A1
mrna	input	6196	0.234633	OR8B12
mrna	input	6197	0.171585	OR8B2
mrna	input	6198	0.184404	OR8B3
mrna	input	6199	0.137514	OR8B4
mrna	input	6200	0.174092	OR8B8
mrna	input	6201	0.37716	OR8D1
mrna	input	6202	0.477952	OR8D2
mrna	input	6203	0.171428	OR8D4
mrna	input	6204	0.273214	OR8G1
mrna	input	6205	0.961604	OR8G5
mrna	input	6206	0.115758	OR8H1
mrna	input	6207	0.113201	OR8H2
mrna	input	6208	0.090205	OR8H3
mrna	input	6209	0.0898369	OR8I2
mrna	input	6210	0.0822933	OR8J1
mrna	input	6211	0.0942848	OR8J3
mrna	input	6212	0.0955034	OR8K1
mrna	input	6213	0.196626	OR8K3
mrna	input	6214	0.157886	OR8K5
mrna	input	6215	0.482288	OR8S1
mrna	input	6216	0.0969987	OR8U1
mrna	input	6217	0.490501	OR9A2
mrna	input	6218	0.881316	OR9A4
mrna	input	6219	0.105061	OR9G1
mrna	input	6220	0.21006	OR9G4
mrna	input	6221	0.1891	OR9I1
mrna	input	6222	0.797267	OR9K2
mrna	input	6223	0.406888	OR9Q1
mrna	input	6224	0.114681	OR9Q2
mrna	input	6225	0.719858	ORAI1
mrna	input	6226	0.563893	ORAI2
mrna	input	6227	0.566383	ORC1
mrna	input	6228	0.577561	ORC2
mrna	input	6229	0.64981	ORC3
mrna	input	6230	0.780302	ORC4
mrna	input	6231	0.789781	ORC5
mrna	input	6232	0.733519	ORC6
mrna	input	6233	0.697169	ORM1
mrna	input	6234	0.733724	ORM2
mrna	input	6235	0.529718	ORMDL1
mrna	input	6236	0.522308	ORMDL2
mrna	input	6237	0.566791	ORMDL3
mrna	input	6238	0.655047	OS9
mrna	input	6239	0.765878	OSBP
mrna	input	6240	0.623317	OSBPL10
mrna	input	6241	0.626829	OSBPL11
mrna	input	6242	0.620222	OSBPL1A
mrna	input	6243	0.767804	OSBPL2
mrna	input	6244	0.639185	OSBPL3
mrna	input	6245	0.536333	OSBPL5
mrna	input	6246	0.700012	OSBPL6
mrna	input	6247	0.631809	OSBPL7
mrna	input	6248	0.669758	OSBPL8
mrna	input	6249	0.622544	OSBPL9
mrna	input	6250	0.615332	OSCAR
mrna	input	6251	1.20418	OSM
mrna	input	6252	0.792643	OSMR
mrna	input	6253	0.61066	OSR1
mrna	input	6254	0.806151	OSTF1
mrna	input	6255	0.47583	OTC
mrna	input	6256	0.640096	OTOF
mrna	input	6257	0.562257	OTOP1
mrna	input	6258	0.76701	OTUB1
mrna	input	6259	0.732196	OTUB2
mrna	input	6260	0.568471	OTUD1
mrna	input	6261	0.61542	OTUD3
mrna	input	6262	0.80951	OTUD5
mrna	input	6263	0.538744	OTUD7A
mrna	input	6264	0.844547	OTUD7B
mrna	input	6265	0.695883	OTULIN
mrna	input	6266	0.659411	OTX2
mrna	input	6267	0.564261	OVGP1
mrna	input	6268	0.531591	OXA1L
mrna	input	6269	0.812952	OXCT1
mrna	input	6270	0.494824	OXCT2
mrna	input	6271	0.692412	OXER1
mrna	input	6272	0.716623	OXGR1
mrna	input	6273	0.71994	OXSM
mrna	input	6274	0.551212	OXT
mrna	input	6275	0.568374	OXTR
mrna	input	6276	0.596814	P2RX1
mrna	input	6277	0.503299	P2RX2
mrna	input	6278	0.24213	P2RX3
mrna	input	6279	0.592086	P2RX4
mrna	input	6280	0.660094	P2RX5
mrna	input	6281	0.469909	P2RX6
mrna	input	6282	0.657352	P2RX7
mrna	input	6283	0.699298	P2RY1
mrna	input	6284	0.676842	P2RY10
mrna	input	6285	0.786056	P2RY11
mrna	input	6286	0.598302	P2RY12
mrna	input	6287	0.785643	P2RY13
mrna	input	6288	0.56965	P2RY14
mrna	input	6289	0.770571	P2RY2
mrna	input	6290	0.476353	P2RY4
mrna	input	6291	0.727568	P2RY6
mrna	input	6292	0.720309	P4HB
mrna	input	6293	0.613824	PA2G4
mrna	input	6294	0.634544	PAAF1
mrna	input	6295	0.733393	PABPC1
mrna	input	6296	0.581283	PABPN1
mrna	input	6297	0.44309	PABPN1L
mrna	input	6298	0.702975	PACS1
mrna	input	6299	0.549415	PADI2
mrna	input	6300	0.278823	PADI6
mrna	input	6301	0.646275	PAF1
mrna	input	6302	0.687755	PAFAH1B1
mrna	input	6303	0.670939	PAFAH1B2
mrna	input	6304	0.62464	PAFAH1B3
mrna	input	6305	0.658273	PAG1
mrna	input	6306	0.815947	PAGR1
mrna	input	6307	0.698548	PAH
mrna	input	6308	0.597328	PAICS
mrna	input	6309	0.867417	PAIP1
mrna	input	6310	0.54074	PAIP2
mrna	input	6311	0.694633	PAK1
mrna	input	6312	0.659453	PAK2
mrna	input	6313	0.454675	PAK3
mrna	input	6314	0.618799	PAK4
mrna	input	6315	0.738982	PAK5
mrna	input	6316	0.714713	PAK6
mrna	input	6317	0.686219	PALB2
mrna	input	6318	0.58923	PAM16
mrna	input	6319	0.550145	PAN2
mrna	input	6320	0.775888	PAN3
mrna	input	6321	0.686552	PANK1
mrna	input	6322	0.616963	PANK2
mrna	input	6323	0.748887	PANK3
mrna	input	6324	0.651128	PANK4
mrna	input	6325	0.649846	PANX1
mrna	input	6326	0.729903	PANX2
mrna	input	6327	0.55752	PAOX
mrna	input	6328	0.562849	PAPOLA
mrna	input	6329	0.761825	PAPPA
mrna	input	6330	0.642387	PAPPA2
mrna	input	6331	0.718655	PAPSS1
mrna	input	6332	0.629249	PAPSS2
mrna	input	6333	0.735243	PAQR3
mrna	input	6334	0.706261	PARD3
mrna	input	6335	0.613023	PARD6A
mrna	input	6336	0.667964	PARD6B
mrna	input	6337	0.676003	PARD6G
mrna	input	6338	0.5961	PARG
mrna	input	6339	0.675482	PARK7
mrna	input	6340	0.732475	PARL
mrna	input	6341	0.666885	PARN
mrna	input	6342	0.620554	PARP1
mrna	input	6343	0.587903	PARP10
mrna	input	6344	0.673119	PARP14
mrna	input	6345	0.655013	PARP16
mrna	input	6346	0.634942	PARP2
mrna	input	6347	0.612864	PARP4
mrna	input	6348	0.51231	PARP6
mrna	input	6349	0.544123	PARP8
mrna	input	6350	0.635467	PARP9
mrna	input	6351	0.653252	PARS2
mrna	input	6352	0.554195	PARVA
mrna	input	6353	0.629929	PARVB
mrna	input	6354	0.650618	PATJ
mrna	input	6355	0.818489	PATL1
mrna	input	6356	0.300569	PAX2
mrna	input	6357	0.589132	PAX3
mrna	input	6358	0.162352	PAX4
mrna	input	6359	0.65479	PAX5
mrna	input	6360	0.93331	PAX6
mrna	input	6361	0.604625	PAX7
mrna	input	6362	0.836144	PAX8
mrna	input	6363	0.644563	PAXIP1
mrna	input	6364	0.906382	PBRM1
mrna	input	6365	0.739421	PBX1
mrna	input	6366	0.746603	PC
mrna	input	6367	0.740544	PCBD1
mrna	input	6368	0.753209	PCBP1
mrna	input	6369	0.636609	PCBP2
mrna	input	6370	0.617655	PCBP4
mrna	input	6371	0.958019	PCCA
mrna	input	6372	0.647667	PCCB
mrna	input	6373	0.428957	PCDH15
mrna	input	6374	0.659389	PCDH19
mrna	input	6375	0.713931	PCDH7
mrna	input	6376	0.667992	PCF11
mrna	input	6377	0.704884	PCGF2
mrna	input	6378	0.72344	PCGF5
mrna	input	6379	0.614351	PCGF6
mrna	input	6380	0.305171	PCK1
mrna	input	6381	0.595665	PCK2
mrna	input	6382	0.691737	PCLAF
mrna	input	6383	0.666777	PCLO
mrna	input	6384	0.812621	PCM1
mrna	input	6385	0.641826	PCMT1
mrna	input	6386	0.673342	PCNA
mrna	input	6387	0.938333	PCNT
mrna	input	6388	0.642234	PCOLCE
mrna	input	6389	0.532743	PCP2
mrna	input	6390	0.606165	PCSK1
mrna	input	6391	0.688222	PCSK2
mrna	input	6392	0.662614	PCSK5
mrna	input	6393	0.637985	PCSK6
mrna	input	6394	0.655955	PCSK9
mrna	input	6395	0.606811	PCTP
mrna	input	6396	0.564547	PCYOX1L
mrna	input	6397	0.778828	PCYT1A
mrna	input	6398	0.770291	PCYT1B
mrna	input	6399	0.521409	PCYT2
mrna	input	6400	0.647979	PDAP1
mrna	input	6401	0.598429	PDCD1
mrna	input	6402	0.80875	PDCD11
mrna	input	6403	0.554208	PDCD1LG2
mrna	input	6404	0.672202	PDCD4
mrna	input	6405	0.632665	PDCD6IP
mrna	input	6406	0.628206	PDCD7
mrna	input	6407	0.643793	PDCL
mrna	input	6408	0.563586	PDE10A
mrna	input	6409	0.691302	PDE11A
mrna	input	6410	0.703492	PDE12
mrna	input	6411	0.776293	PDE1A
mrna	input	6412	0.648903	PDE1B
mrna	input	6413	0.507765	PDE1C
mrna	input	6414	0.656764	PDE2A
mrna	input	6415	0.508185	PDE3A
mrna	input	6416	0.629104	PDE3B
mrna	input	6417	0.584281	PDE4A
mrna	input	6418	0.700843	PDE4B
mrna	input	6419	0.524735	PDE4C
mrna	input	6420	0.679226	PDE4D
mrna	input	6421	0.583163	PDE5A
mrna	input	6422	0.478533	PDE6A
mrna	input	6423	0.723034	PDE6B
mrna	input	6424	0.839773	PDE6D
mrna	input	6425	0.680504	PDE6G
mrna	input	6426	0.676599	PDE7A
mrna	input	6427	0.955587	PDE7B
mrna	input	6428	0.726078	PDE8A
mrna	input	6429	0.59504	PDE8B
mrna	input	6430	0.618725	PDE9A
mrna	input	6431	0.698143	PDGFA
mrna	input	6432	0.592588	PDGFB
mrna	input	6433	0.523757	PDGFRA
mrna	input	6434	0.558182	PDGFRB
mrna	input	6435	0.697065	PDHA1
mrna	input	6436	0.341653	PDHA2
mrna	input	6437	0.542043	PDHB
mrna	input	6438	0.779514	PDHX
mrna	input	6439	0.664644	PDIA3
mrna	input	6440	0.613038	PDIA5
mrna	input	6441	0.797702	PDIA6
mrna	input	6442	0.623289	PDK1
mrna	input	6443	0.566637	PDK2
mrna	input	6444	0.574576	PDK3
mrna	input	6445	0.564259	PDK4
mrna	input	6446	0.771737	PDLIM5
mrna	input	6447	0.5898	PDLIM7
mrna	input	6448	0.688191	PDP1
mrna	input	6449	0.786673	PDP2
mrna	input	6450	0.694345	PDPK1
mrna	input	6451	0.619686	PDPN
mrna	input	6452	0.810667	PDPR
mrna	input	6453	0.693768	PDS5A
mrna	input	6454	0.669071	PDS5B
mrna	input	6455	0.670227	PDSS1
mrna	input	6456	0.547089	PDSS2
mrna	input	6457	0.641076	PDX1
mrna	input	6458	0.663696	PDXK
mrna	input	6459	0.361725	PDYN
mrna	input	6460	0.745683	PDZD11
mrna	input	6461	0.545343	PDZD3
mrna	input	6462	0.893082	PEA15
mrna	input	6463	0.525709	PEAK1
mrna	input	6464	0.639878	PEBP1
mrna	input	6465	0.523113	PECAM1
mrna	input	6466	0.648595	PECR
mrna	input	6467	0.604805	PELI1
mrna	input	6468	0.554046	PELI2
mrna	input	6469	0.630455	PELI3
mrna	input	6470	0.890505	PELP1
mrna	input	6471	0.667745	PEMT
mrna	input	6472	0.999595	PENK
mrna	input	6473	0.621875	PERM1
mrna	input	6474	0.698782	PERP
mrna	input	6475	0.703025	PES1
mrna	input	6476	0.763311	PET100
mrna	input	6477	0.452804	PET117
mrna	input	6478	0.598565	PEX10
mrna	input	6479	0.926416	PEX11A
mrna	input	6480	0.652513	PEX11B
mrna	input	6481	0.663665	PEX12
mrna	input	6482	1.40932	PEX13
mrna	input	6483	0.628831	PEX14
mrna	input	6484	0.687589	PEX16
mrna	input	6485	1.05186	PEX19
mrna	input	6486	1.27976	PEX2
mrna	input	6487	0.720085	PEX26
mrna	input	6488	0.873962	PEX3
mrna	input	6489	0.715215	PEX5
mrna	input	6490	0.535256	PF4
mrna	input	6491	1.15451	PF4V1
mrna	input	6492	0.840035	PFAS
mrna	input	6493	0.681422	PFDN1
mrna	input	6494	0.848769	PFDN2
mrna	input	6495	0.555396	PFDN4
mrna	input	6496	0.630193	PFDN5
mrna	input	6497	0.621282	PFDN6
mrna	input	6498	0.601677	PFKFB1
mrna	input	6499	0.719703	PFKFB2
mrna	input	6500	0.613585	PFKFB3
mrna	input	6501	0.58806	PFKFB4
mrna	input	6502	0.638178	PFKL
mrna	input	6503	0.577292	PFKM
mrna	input	6504	0.704511	PFKP
mrna	input	6505	0.711801	PFN1
mrna	input	6506	0.682104	PFN2
mrna	input	6507	0.26232	PGA3
mrna	input	6508	0.116063	PGA4
mrna	input	6509	0.486812	PGA5
mrna	input	6510	0.863829	PGAM1
mrna	input	6511	0	PGAM2
mrna	input	6512	0.778711	PGAM5
mrna	input	6513	0.741224	PGAP1
mrna	input	6514	0.770239	PGD
mrna	input	6515	0.756205	PGF
mrna	input	6516	0.747417	PGK1
mrna	input	6517	0.486737	PGK2
mrna	input	6518	0.650294	PGLYRP1
mrna	input	6519	0.609877	PGM1
mrna	input	6520	0.691513	PGM2
mrna	input	6521	0.690639	PGM2L1
mrna	input	6522	0.651124	PGM3
mrna	input	6523	0.699961	PGP
mrna	input	6524	0.543097	PGR
mrna	input	6525	0.502724	PGRMC1
mrna	input	6526	0.565452	PGRMC2
mrna	input	6527	0.677767	PGS1
mrna	input	6528	0.545595	PHACTR2
mrna	input	6529	0.856887	PHAX
mrna	input	6530	0.693102	PHB
mrna	input	6531	0.663943	PHB2
mrna	input	6532	0.602043	PHC1
mrna	input	6533	0.553163	PHC2
mrna	input	6534	0.680095	PHC3
mrna	input	6535	0.680144	PHF1
mrna	input	6536	0.696133	PHF19
mrna	input	6537	0.69073	PHF2
mrna	input	6538	0.605759	PHF20
mrna	input	6539	0.7297	PHF20L1
mrna	input	6540	0.706541	PHF21A
mrna	input	6541	0.720281	PHF5A
mrna	input	6542	0.678954	PHF8
mrna	input	6543	0.852177	PHIP
mrna	input	6544	0.623654	PHKA1
mrna	input	6545	0.65759	PHKA2
mrna	input	6546	0.99391	PHKB
mrna	input	6547	0.581026	PHKG1
mrna	input	6548	0.552364	PHKG2
mrna	input	6549	0.619718	PHLDA1
mrna	input	6550	0.643032	PHLPP1
mrna	input	6551	0.7709	PHLPP2
mrna	input	6552	0.68492	PHOSPHO1
mrna	input	6553	0.599668	PHYH
mrna	input	6554	0.820289	PHYKPL
mrna	input	6555	0.609051	PI3
mrna	input	6556	0.525433	PI4K2A
mrna	input	6557	0.530609	PI4K2B
mrna	input	6558	0.729758	PI4KA
mrna	input	6559	0.631965	PI4KB
mrna	input	6560	0.556104	PIANP
mrna	input	6561	0.66808	PIAS1
mrna	input	6562	0.652909	PIAS2
mrna	input	6563	0.685373	PIAS3
mrna	input	6564	0.820544	PIAS4
mrna	input	6565	0.626047	PICALM
mrna	input	6566	0.728578	PICK1
mrna	input	6567	0.705106	PIDD1
mrna	input	6568	0.642221	PIEZO1
mrna	input	6569	0.627139	PIF1
mrna	input	6570	0.642422	PIGA
mrna	input	6571	0.688653	PIGB
mrna	input	6572	0.799605	PIGC
mrna	input	6573	0.708364	PIGF
mrna	input	6574	0.707738	PIGG
mrna	input	6575	0.814008	PIGH
mrna	input	6576	0.807052	PIGK
mrna	input	6577	0.635104	PIGL
mrna	input	6578	0.637393	PIGM
mrna	input	6579	0.646223	PIGN
mrna	input	6580	0.605659	PIGO
mrna	input	6581	0.64037	PIGP
mrna	input	6582	0.723289	PIGQ
mrna	input	6583	0.699771	PIGR
mrna	input	6584	0.772722	PIGS
mrna	input	6585	0.920771	PIGT
mrna	input	6586	0.799687	PIGU
mrna	input	6587	0.734466	PIGV
mrna	input	6588	0.737905	PIGW
mrna	input	6589	0.630288	PIGX
mrna	input	6590	0	PIGY
mrna	input	6591	0.68141	PIGZ
mrna	input	6592	0.561855	PIK3AP1
mrna	input	6593	0.64345	PIK3C2A
mrna	input	6594	0.779477	PIK3C2B
mrna	input	6595	0.645316	PIK3C2G
mrna	input	6596	0.619551	PIK3C3
mrna	input	6597	0.674725	PIK3CA
mrna	input	6598	0.66311	PIK3CB
mrna	input	6599	0.73281	PIK3CD
mrna	input	6600	0.559999	PIK3CG
mrna	input	6601	0.576596	PIK3R1
mrna	input	6602	0.506643	PIK3R2
mrna	input	6603	0.52425	PIK3R3
mrna	input	6604	0.728733	PIK3R4
mrna	input	6605	0.710643	PIK3R5
mrna	input	6606	0.661305	PIK3R6
mrna	input	6607	0.686596	PIKFYVE
mrna	input	6608	0.59922	PILRA
mrna	input	6609	0.719471	PILRB
mrna	input	6610	0.563161	PIM1
mrna	input	6611	0.711369	PIN1
mrna	input	6612	0.684398	PINK1
mrna	input	6613	0.693966	PIP
mrna	input	6614	0.574609	PIP4K2A
mrna	input	6615	0.8992	PIP4K2B
mrna	input	6616	0.710595	PIP4K2C
mrna	input	6617	0.608734	PIP5K1A
mrna	input	6618	0.833978	PIP5K1B
mrna	input	6619	0.811226	PIP5K1C
mrna	input	6620	0.735303	PISD
mrna	input	6621	0.793379	PITPNA
mrna	input	6622	0.797278	PITPNB
mrna	input	6623	0.654642	PITPNM1
mrna	input	6624	0.744908	PITPNM2
mrna	input	6625	0.658792	PITPNM3
mrna	input	6626	0.677642	PITRM1
mrna	input	6627	0.893119	PITX2
mrna	input	6628	0.441787	PIWIL1
mrna	input	6629	0.842848	PIWIL2
mrna	input	6630	0.491661	PIWIL4
mrna	input	6631	0.673473	PJA1
mrna	input	6632	0.622665	PJA2
mrna	input	6633	0.835596	PKD1
mrna	input	6634	0.497599	PKD2
mrna	input	6635	0.491741	PKLR
mrna	input	6636	0.693499	PKM
mrna	input	6637	0.706118	PKMYT1
mrna	input	6638	0.707988	PKN1
mrna	input	6639	0.709605	PKN2
mrna	input	6640	0.626728	PKN3
mrna	input	6641	0.61364	PKNOX1
mrna	input	6642	0.673896	PKP1
mrna	input	6643	0.730872	PKP2
mrna	input	6644	0.739608	PKP3
mrna	input	6645	0.628757	PKP4
mrna	input	6646	0.556646	PLA1A
mrna	input	6647	0.700902	PLA2G10
mrna	input	6648	0.762451	PLA2G12A
mrna	input	6649	0.722264	PLA2G15
mrna	input	6650	0.641619	PLA2G1B
mrna	input	6651	0.717505	PLA2G2A
mrna	input	6652	0.717994	PLA2G2D
mrna	input	6653	0.345466	PLA2G2E
mrna	input	6654	0.656815	PLA2G2F
mrna	input	6655	0.60166	PLA2G3
mrna	input	6656	0.678274	PLA2G4A
mrna	input	6657	0.607366	PLA2G4B
mrna	input	6658	0.606028	PLA2G4C
mrna	input	6659	0.490487	PLA2G4D
mrna	input	6660	0.8293	PLA2G4E
mrna	input	6661	0.549615	PLA2G4F
mrna	input	6662	0.571182	PLA2G5
mrna	input	6663	0.72	PLA2G6
mrna	input	6664	0.58935	PLA2G7
mrna	input	6665	0.658829	PLA2R1
mrna	input	6666	0.697187	PLAAT1
mrna	input	6667	0.695233	PLAAT2
mrna	input	6668	0.652442	PLAAT3
mrna	input	6669	0.570984	PLAAT4
mrna	input	6670	0.501883	PLAAT5
mrna	input	6671	0.658718	PLAC8
mrna	input	6672	0.76152	PLAGL1
mrna	input	6673	0.609232	PLAT
mrna	input	6674	0.724109	PLAU
mrna	input	6675	0.763821	PLAUR
mrna	input	6676	0.679872	PLB1
mrna	input	6677	0.76795	PLBD1
mrna	input	6678	0.788426	PLCB1
mrna	input	6679	0.728942	PLCB2
mrna	input	6680	0.942945	PLCB3
mrna	input	6681	0.563289	PLCB4
mrna	input	6682	0.694628	PLCD1
mrna	input	6683	0.687988	PLCD3
mrna	input	6684	0.659177	PLCD4
mrna	input	6685	0.698593	PLCE1
mrna	input	6686	0.696148	PLCG1
mrna	input	6687	0.709562	PLCG2
mrna	input	6688	0.647253	PLCH1
mrna	input	6689	0.612658	PLCH2
mrna	input	6690	0.358257	PLCZ1
mrna	input	6691	0.684445	PLD1
mrna	input	6692	0.79495	PLD2
mrna	input	6693	0.504297	PLD3
mrna	input	6694	0.656478	PLD4
mrna	input	6695	0.828272	PLD6
mrna	input	6696	0.821721	PLEC
mrna	input	6697	0.677219	PLEK
mrna	input	6698	0.692623	PLEKHA1
mrna	input	6699	0.685372	PLEKHA2
mrna	input	6700	0.518361	PLEKHA3
mrna	input	6701	0.515639	PLEKHA4
mrna	input	6702	0.620522	PLEKHA5
mrna	input	6703	0.547021	PLEKHA6
mrna	input	6704	0.695981	PLEKHA8
mrna	input	6705	0.648584	PLEKHG1
mrna	input	6706	0.530975	PLEKHG2
mrna	input	6707	0.691191	PLEKHG3
mrna	input	6708	0.727131	PLEKHG4
mrna	input	6709	0.773288	PLEKHG4B
mrna	input	6710	0.740696	PLEKHG5
mrna	input	6711	0.735885	PLEKHG6
mrna	input	6712	0.59636	PLEKHO2
mrna	input	6713	0.328082	PLG
mrna	input	6714	0.427518	PLIN1
mrna	input	6715	0.654427	PLIN2
mrna	input	6716	0.872676	PLIN3
mrna	input	6717	0.579126	PLIN4
mrna	input	6718	0.597836	PLK1
mrna	input	6719	0.630268	PLK2
mrna	input	6720	0.659802	PLK3
mrna	input	6721	0.668971	PLK4
mrna	input	6722	0.710161	PLN
mrna	input	6723	0.72659	PLPP1
mrna	input	6724	0.634565	PLPP2
mrna	input	6725	0.730491	PLPP3
mrna	input	6726	0.690007	PLPP4
mrna	input	6727	0.59097	PLPP5
mrna	input	6728	0.706704	PLPP6
mrna	input	6729	0.733478	PLPPR1
mrna	input	6730	0.661697	PLPPR2
mrna	input	6731	0.548506	PLPPR3
mrna	input	6732	0.736037	PLPPR4
mrna	input	6733	0.364861	PLPPR5
mrna	input	6734	0.569855	PLRG1
mrna	input	6735	0.903976	PLS1
mrna	input	6736	0.749777	PLTP
mrna	input	6737	0.709902	PLXNA1
mrna	input	6738	0.564379	PLXNA2
mrna	input	6739	0.622003	PLXNA3
mrna	input	6740	0.667882	PLXNA4
mrna	input	6741	0.582547	PLXNB1
mrna	input	6742	0.67569	PLXNB3
mrna	input	6743	0.575483	PLXNC1
mrna	input	6744	0.590176	PLXND1
mrna	input	6745	0.618222	PMAIP1
mrna	input	6746	0.155562	PMCH
mrna	input	6747	0.540975	PMEL
mrna	input	6748	0.811855	PMEPA1
mrna	input	6749	0.601048	PMF1
mrna	input	6750	0.679735	PML
mrna	input	6751	0.834067	PMM1
mrna	input	6752	0.594424	PMM2
mrna	input	6753	0.594843	PMP22
mrna	input	6754	0.64769	PMPCA
mrna	input	6755	0.59167	PMPCB
mrna	input	6756	0.704454	PMS2
mrna	input	6757	0.60876	PMVK
mrna	input	6758	0.529174	PNKD
mrna	input	6759	0.617007	PNKP
mrna	input	6760	0.35354	PNLIP
mrna	input	6761	0.34752	PNLIPRP1
mrna	input	6762	0.452075	PNLIPRP3
mrna	input	6763	0.653774	PNMT
mrna	input	6764	0.650534	PNN
mrna	input	6765	0.785962	PNO1
mrna	input	6766	0.625106	PNOC
mrna	input	6767	0.5998	PNP
mrna	input	6768	0.845409	PNPLA2
mrna	input	6769	0.682735	PNPLA3
mrna	input	6770	0.678268	PNPLA4
mrna	input	6771	0.449994	PNPLA5
mrna	input	6772	0.807469	PNPLA6
mrna	input	6773	0.637951	PNPLA7
mrna	input	6774	1.01877	PNPLA8
mrna	input	6775	0.579294	PNPO
mrna	input	6776	0.638077	PNRC2
mrna	input	6777	0.67755	POFUT1
mrna	input	6778	0.579539	POFUT2
mrna	input	6779	0.697919	POGLUT1
mrna	input	6780	0.665983	POLA1
mrna	input	6781	0.685331	POLA2
mrna	input	6782	0.923934	POLB
mrna	input	6783	0.590982	POLD1
mrna	input	6784	0.635109	POLD2
mrna	input	6785	0.666628	POLD3
mrna	input	6786	0.607201	POLD4
mrna	input	6787	0.779006	POLDIP3
mrna	input	6788	0.844538	POLE
mrna	input	6789	0.691562	POLE2
mrna	input	6790	0.842089	POLE3
mrna	input	6791	1.02099	POLE4
mrna	input	6792	0.71383	POLG
mrna	input	6793	0.593725	POLG2
mrna	input	6794	0.544329	POLH
mrna	input	6795	0.596894	POLI
mrna	input	6796	0.674495	POLK
mrna	input	6797	0.625543	POLL
mrna	input	6798	0.623135	POLM
mrna	input	6799	0.62016	POLQ
mrna	input	6800	0.885868	POLR1A
mrna	input	6801	0.666573	POLR1B
mrna	input	6802	0.656642	POLR1C
mrna	input	6803	0.746884	POLR1D
mrna	input	6804	0.638872	POLR1E
mrna	input	6805	0.910152	POLR1F
mrna	input	6806	0.701203	POLR1G
mrna	input	6807	0.727627	POLR1H
mrna	input	6808	0.805833	POLR2A
mrna	input	6809	0.620701	POLR2B
mrna	input	6810	1.00612	POLR2C
mrna	input	6811	0.765906	POLR2D
mrna	input	6812	0.714163	POLR2E
mrna	input	6813	0.776778	POLR2F
mrna	input	6814	0.75722	POLR2G
mrna	input	6815	0.647443	POLR2H
mrna	input	6816	0.739551	POLR2I
mrna	input	6817	0.703572	POLR2J
mrna	input	6818	0.990742	POLR2K
mrna	input	6819	0.66397	POLR2L
mrna	input	6820	0.710764	POLR3A
mrna	input	6821	0.632462	POLR3B
mrna	input	6822	0.598813	POLR3C
mrna	input	6823	0.964997	POLR3D
mrna	input	6824	0.615149	POLR3E
mrna	input	6825	0.699921	POLR3F
mrna	input	6826	0.736131	POLR3G
mrna	input	6827	0.671864	POLR3GL
mrna	input	6828	0.769319	POLR3H
mrna	input	6829	1.0092	POLR3K
mrna	input	6830	0.726937	POLRMT
mrna	input	6831	0.733344	POM121
mrna	input	6832	0.762462	POM121C
mrna	input	6833	0.721098	POMC
mrna	input	6834	0.792149	POMGNT1
mrna	input	6835	0.853546	POMP
mrna	input	6836	0.672932	POMT1
mrna	input	6837	0.61121	POMT2
mrna	input	6838	0.572649	PON1
mrna	input	6839	0.875986	PON2
mrna	input	6840	0.885448	PON3
mrna	input	6841	0.607128	POP1
mrna	input	6842	0.611712	POP4
mrna	input	6843	0.675085	POP5
mrna	input	6844	0.68555	POP7
mrna	input	6845	0.680156	POR
mrna	input	6846	0.962729	POT1
mrna	input	6847	0.411606	POTEE
mrna	input	6848	0.836902	POU2F1
mrna	input	6849	0.555493	POU2F2
mrna	input	6850	0.858882	POU3F1
mrna	input	6851	0.469727	POU3F2
mrna	input	6852	0.336277	POU3F3
mrna	input	6853	0.753176	POU4F1
mrna	input	6854	0.302141	POU4F2
mrna	input	6855	0.862664	PPA1
mrna	input	6856	0.984545	PPA2
mrna	input	6857	0.75994	PPARA
mrna	input	6858	0.703772	PPARD
mrna	input	6859	0.590541	PPARG
mrna	input	6860	0.867387	PPARGC1A
mrna	input	6861	0.750357	PPARGC1B
mrna	input	6862	0.613335	PPAT
mrna	input	6863	0.559775	PPBP
mrna	input	6864	0.804295	PPCDC
mrna	input	6865	0.838959	PPCS
mrna	input	6866	0.613856	PPEF1
mrna	input	6867	0.720975	PPFIA1
mrna	input	6868	0.563827	PPFIA2
mrna	input	6869	0.71643	PPFIA3
mrna	input	6870	0.617382	PPFIA4
mrna	input	6871	0.660933	PPFIBP1
mrna	input	6872	0.728029	PPFIBP2
mrna	input	6873	0.630687	PPHLN1
mrna	input	6874	0.862361	PPIA
mrna	input	6875	0.690849	PPIB
mrna	input	6876	0.620009	PPIE
mrna	input	6877	0.675075	PPIG
mrna	input	6878	0.721632	PPIH
mrna	input	6879	0.830932	PPIL1
mrna	input	6880	0.729165	PPIL2
mrna	input	6881	0.707491	PPIL3
mrna	input	6882	0.628301	PPIL4
mrna	input	6883	0.675459	PPIP5K1
mrna	input	6884	0.591687	PPIP5K2
mrna	input	6885	0.703456	PPL
mrna	input	6886	0.798196	PPM1A
mrna	input	6887	0.945209	PPM1B
mrna	input	6888	0.590656	PPM1D
mrna	input	6889	0.520472	PPM1E
mrna	input	6890	0.737074	PPM1F
mrna	input	6891	0.691973	PPM1K
mrna	input	6892	0.658164	PPM1L
mrna	input	6893	0.656822	PPME1
mrna	input	6894	0.721039	PPOX
mrna	input	6895	0.7109	PPP1CA
mrna	input	6896	0.585026	PPP1CB
mrna	input	6897	0.569272	PPP1CC
mrna	input	6898	0.638504	PPP1R12A
mrna	input	6899	0.679095	PPP1R12B
mrna	input	6900	0.703321	PPP1R13B
mrna	input	6901	0.736604	PPP1R13L
mrna	input	6902	0.577838	PPP1R14A
mrna	input	6903	0.640838	PPP1R15A
mrna	input	6904	0.679011	PPP1R1B
mrna	input	6905	0.55617	PPP1R3C
mrna	input	6906	0.808027	PPP1R8
mrna	input	6907	0.593287	PPP2CA
mrna	input	6908	0.988793	PPP2CB
mrna	input	6909	0.747074	PPP2R1A
mrna	input	6910	0.974842	PPP2R1B
mrna	input	6911	1.15847	PPP2R2A
mrna	input	6912	0.830579	PPP2R2D
mrna	input	6913	0.688341	PPP2R3B
mrna	input	6914	0.590159	PPP2R5A
mrna	input	6915	0.655379	PPP2R5B
mrna	input	6916	0.760678	PPP2R5C
mrna	input	6917	0.594199	PPP2R5D
mrna	input	6918	0.623994	PPP2R5E
mrna	input	6919	0.917623	PPP3CA
mrna	input	6920	0.83184	PPP3CB
mrna	input	6921	0.909187	PPP3CC
mrna	input	6922	0.797948	PPP3R1
mrna	input	6923	0.760931	PPP4C
mrna	input	6924	0.597092	PPP4R2
mrna	input	6925	0.724568	PPP5C
mrna	input	6926	0.759783	PPP6C
mrna	input	6927	0.66626	PPP6R1
mrna	input	6928	0.626589	PPP6R3
mrna	input	6929	0.666465	PPRC1
mrna	input	6930	0.626755	PPT1
mrna	input	6931	0.626923	PPT2
mrna	input	6932	0.615128	PPWD1
mrna	input	6933	0.398135	PPY
mrna	input	6934	0.658166	PQBP1
mrna	input	6935	0.566116	PRC1
mrna	input	6936	0.763623	PRCC
mrna	input	6937	0.557259	PRCP
mrna	input	6938	0.6259	PRDM1
mrna	input	6939	0.717763	PRDM16
mrna	input	6940	0.827706	PRDM4
mrna	input	6941	0.912504	PRDM8
mrna	input	6942	0.338914	PRDM9
mrna	input	6943	0.569984	PRDX1
mrna	input	6944	0.673118	PRDX2
mrna	input	6945	0.962386	PRDX3
mrna	input	6946	0.831593	PRDX4
mrna	input	6947	0.664784	PRDX6
mrna	input	6948	0.773987	PREB
mrna	input	6949	0.522152	PRELID1
mrna	input	6950	0.73636	PRELID3A
mrna	input	6951	0.52112	PRELP
mrna	input	6952	0.587538	PREX1
mrna	input	6953	0.571337	PREX2
mrna	input	6954	0.518831	PRF1
mrna	input	6955	0.463061	PRG2
mrna	input	6956	0.172777	PRG3
mrna	input	6957	0.615285	PRICKLE1
mrna	input	6958	0.621392	PRIM1
mrna	input	6959	0.576182	PRIM2
mrna	input	6960	1.04246	PRKAA1
mrna	input	6961	0.811577	PRKAA2
mrna	input	6962	0.549949	PRKAB1
mrna	input	6963	0.638664	PRKAB2
mrna	input	6964	0.728799	PRKACA
mrna	input	6965	0.761851	PRKACB
mrna	input	6966	0.368435	PRKACG
mrna	input	6967	0.780481	PRKAG1
mrna	input	6968	0.740978	PRKAG2
mrna	input	6969	0.45342	PRKAG3
mrna	input	6970	0.716738	PRKAR1A
mrna	input	6971	0.690152	PRKAR1B
mrna	input	6972	0.720556	PRKAR2A
mrna	input	6973	0.667543	PRKAR2B
mrna	input	6974	0.752533	PRKCA
mrna	input	6975	0.669752	PRKCB
mrna	input	6976	0.667167	PRKCD
mrna	input	6977	0.664362	PRKCE
mrna	input	6978	0.453081	PRKCG
mrna	input	6979	0.67372	PRKCH
mrna	input	6980	0.628641	PRKCI
mrna	input	6981	0.737639	PRKCQ
mrna	input	6982	0.844729	PRKCSH
mrna	input	6983	0.610784	PRKCZ
mrna	input	6984	0.554472	PRKD1
mrna	input	6985	0.634924	PRKD2
mrna	input	6986	0.682184	PRKD3
mrna	input	6987	0.722622	PRKDC
mrna	input	6988	0.602664	PRKG1
mrna	input	6989	0.636315	PRKG2
mrna	input	6990	0.550938	PRKRA
mrna	input	6991	0.682817	PRKRIP1
mrna	input	6992	0.713524	PRKX
mrna	input	6993	0.381785	PRL
mrna	input	6994	0.579077	PRLH
mrna	input	6995	0.150928	PRLHR
mrna	input	6996	0.620149	PRLR
mrna	input	6997	0.291425	PRM1
mrna	input	6998	0.227079	PRM2
mrna	input	6999	0.992687	PRMT1
mrna	input	7000	0.722262	PRMT3
mrna	input	7001	0.620507	PRMT5
mrna	input	7002	0.805062	PRMT6
mrna	input	7003	0.787895	PRMT7
mrna	input	7004	0.757847	PRNP
mrna	input	7005	0.622648	PROC
mrna	input	7006	0.602108	PROCR
mrna	input	7007	0.633711	PRODH
mrna	input	7008	0.280833	PRODH2
mrna	input	7009	0.215777	PROK1
mrna	input	7010	0.990417	PROK2
mrna	input	7011	0.422984	PROKR1
mrna	input	7012	0.245799	PROKR2
mrna	input	7013	0.659849	PRORP
mrna	input	7014	0.742405	PROS1
mrna	input	7015	0.665624	PROZ
mrna	input	7016	0.666949	PRPF18
mrna	input	7017	0.707457	PRPF19
mrna	input	7018	0.609418	PRPF3
mrna	input	7019	0.638772	PRPF31
mrna	input	7020	0.681379	PRPF38A
mrna	input	7021	0.613693	PRPF4
mrna	input	7022	0.689324	PRPF40A
mrna	input	7023	0.551439	PRPF4B
mrna	input	7024	0.664643	PRPF6
mrna	input	7025	0.975011	PRPF8
mrna	input	7026	0.405472	PRPS1L1
mrna	input	7027	0.681659	PRPS2
mrna	input	7028	0.743278	PRR5
mrna	input	7029	0.68885	PRSS1
mrna	input	7030	0.718683	PRSS2
mrna	input	7031	0.630964	PRSS23
mrna	input	7032	0.664409	PRSS3
mrna	input	7033	0.627833	PRSS8
mrna	input	7034	0.427758	PRTN3
mrna	input	7035	0.737256	PRX
mrna	input	7036	0.72321	PRXL2B
mrna	input	7037	0.703535	PSAP
mrna	input	7038	0.656089	PSAT1
mrna	input	7039	0.606862	PSEN1
mrna	input	7040	0.495995	PSEN2
mrna	input	7041	0.600088	PSENEN
mrna	input	7042	0.606897	PSIP1
mrna	input	7043	0.747581	PSMA1
mrna	input	7044	0.513167	PSMA2
mrna	input	7045	0.592458	PSMA3
mrna	input	7046	0.738049	PSMA4
mrna	input	7047	0.732937	PSMA5
mrna	input	7048	0.629726	PSMA6
mrna	input	7049	0.89328	PSMA7
mrna	input	7050	0.328632	PSMA8
mrna	input	7051	0.679388	PSMB1
mrna	input	7052	0.635149	PSMB10
mrna	input	7053	0.413796	PSMB11
mrna	input	7054	0.731019	PSMB2
mrna	input	7055	0.687484	PSMB3
mrna	input	7056	0.726156	PSMB4
mrna	input	7057	0.68801	PSMB5
mrna	input	7058	0.816284	PSMB6
mrna	input	7059	0.617974	PSMB7
mrna	input	7060	0.695557	PSMB8
mrna	input	7061	0.57835	PSMB9
mrna	input	7062	0.555538	PSMC1
mrna	input	7063	0.804112	PSMC2
mrna	input	7064	0.669839	PSMC3
mrna	input	7065	0.89888	PSMC3IP
mrna	input	7066	0.634509	PSMC4
mrna	input	7067	0.642264	PSMC5
mrna	input	7068	0.741372	PSMC6
mrna	input	7069	0.712733	PSMD1
mrna	input	7070	0.637524	PSMD10
mrna	input	7071	0.89629	PSMD11
mrna	input	7072	0.62262	PSMD12
mrna	input	7073	0.542332	PSMD13
mrna	input	7074	0.714819	PSMD14
mrna	input	7075	0.725811	PSMD2
mrna	input	7076	0.595432	PSMD3
mrna	input	7077	0.685669	PSMD4
mrna	input	7078	0.690991	PSMD5
mrna	input	7079	0.650558	PSMD6
mrna	input	7080	0.838343	PSMD7
mrna	input	7081	0.655553	PSMD8
mrna	input	7082	0.768238	PSMD9
mrna	input	7083	0.752389	PSME1
mrna	input	7084	0.53843	PSME2
mrna	input	7085	0.722248	PSME3
mrna	input	7086	0.675591	PSME4
mrna	input	7087	0.714525	PSMF1
mrna	input	7088	0.671123	PSMG1
mrna	input	7089	0.54992	PSMG2
mrna	input	7090	0.720202	PSMG3
mrna	input	7091	0.643526	PSMG4
mrna	input	7092	0.656418	PSPH
mrna	input	7093	0.833591	PSPN
mrna	input	7094	0.702767	PSTK
mrna	input	7095	0.74134	PSTPIP1
mrna	input	7096	0.608938	PTAFR
mrna	input	7097	0.729707	PTBP1
mrna	input	7098	1.02383	PTCD3
mrna	input	7099	0.560703	PTCH1
mrna	input	7100	0.501138	PTCH2
mrna	input	7101	0.721152	PTCRA
mrna	input	7102	0.635948	PTDSS1
mrna	input	7103	0.793489	PTDSS2
mrna	input	7104	0.588517	PTEN
mrna	input	7105	0.224564	PTF1A
mrna	input	7106	0.582512	PTGDR
mrna	input	7107	0.689437	PTGDR2
mrna	input	7108	0.615943	PTGDS
mrna	input	7109	0.647601	PTGER1
mrna	input	7110	0.518894	PTGER2
mrna	input	7111	0.510941	PTGER3
mrna	input	7112	0.916256	PTGER4
mrna	input	7113	0.709644	PTGES
mrna	input	7114	0.582779	PTGES2
mrna	input	7115	0.736503	PTGES3
mrna	input	7116	1.0033	PTGFR
mrna	input	7117	0.588029	PTGIR
mrna	input	7118	0.685138	PTGIS
mrna	input	7119	0.735532	PTGR1
mrna	input	7120	0.533985	PTGR2
mrna	input	7121	0.61172	PTGS1
mrna	input	7122	0.895883	PTGS2
mrna	input	7123	0.319973	PTH
mrna	input	7124	0.591079	PTH1R
mrna	input	7125	0.302439	PTH2
mrna	input	7126	0.831763	PTH2R
mrna	input	7127	0.702073	PTHLH
mrna	input	7128	0.643501	PTK2
mrna	input	7129	0.718727	PTK2B
mrna	input	7130	0.71344	PTK6
mrna	input	7131	0.796473	PTN
mrna	input	7132	0.806057	PTP4A2
mrna	input	7133	0.77986	PTPN1
mrna	input	7134	0.770642	PTPN11
mrna	input	7135	0.592939	PTPN12
mrna	input	7136	0.777926	PTPN13
mrna	input	7137	0.739198	PTPN14
mrna	input	7138	0.585728	PTPN18
mrna	input	7139	0.62871	PTPN2
mrna	input	7140	1.06935	PTPN20
mrna	input	7141	0.579055	PTPN22
mrna	input	7142	0.896074	PTPN23
mrna	input	7143	0.615266	PTPN3
mrna	input	7144	0.610857	PTPN4
mrna	input	7145	0.393692	PTPN5
mrna	input	7146	0.626932	PTPN6
mrna	input	7147	0.894211	PTPN7
mrna	input	7148	0.632472	PTPN9
mrna	input	7149	0.641874	PTPRA
mrna	input	7150	0.589893	PTPRB
mrna	input	7151	0.622111	PTPRC
mrna	input	7152	0.657831	PTPRD
mrna	input	7153	0.732287	PTPRF
mrna	input	7154	0.75	PTPRJ
mrna	input	7155	0.716706	PTPRK
mrna	input	7156	0.629387	PTPRN2
mrna	input	7157	0.613913	PTPRO
mrna	input	7158	0.633225	PTPRS
mrna	input	7159	0.779329	PTPRZ1
mrna	input	7160	0.650012	PTRH2
mrna	input	7161	0.789309	PTS
mrna	input	7162	0.581359	PTTG1
mrna	input	7163	0.480152	PTX3
mrna	input	7164	0.628989	PUDP
mrna	input	7165	0.829184	PUF60
mrna	input	7166	0.680587	PUM1
mrna	input	7167	0.731849	PUM2
mrna	input	7168	0.763777	PUS1
mrna	input	7169	0.53989	PVALB
mrna	input	7170	0.560799	PVR
mrna	input	7171	0.590204	PWP2
mrna	input	7172	0.76192	PXDN
mrna	input	7173	0.620891	PXMP2
mrna	input	7174	0.702432	PXMP4
mrna	input	7175	0.571574	PXN
mrna	input	7176	0.64403	PYCARD
mrna	input	7177	0.624954	PYCR1
mrna	input	7178	0.526957	PYCR2
mrna	input	7179	0.763934	PYGB
mrna	input	7180	0.687988	PYGL
mrna	input	7181	0.640783	PYGM
mrna	input	7182	0.576427	PYGO1
mrna	input	7183	0.764537	PYGO2
mrna	input	7184	0	PYURF
mrna	input	7185	0.671439	PYY
mrna	input	7186	0.518829	QARS1
mrna	input	7187	0.795871	QDPR
mrna	input	7188	0.581987	QKI
mrna	input	7189	0.477532	QPCT
mrna	input	7190	0.620777	QPRT
mrna	input	7191	0.665169	QRFP
mrna	input	7192	0.533887	QRFPR
mrna	input	7193	0.703917	QSOX1
mrna	input	7194	0.689694	RAB10
mrna	input	7195	0.817518	RAB11A
mrna	input	7196	0.693841	RAB11B
mrna	input	7197	0.703333	RAB11FIP2
mrna	input	7198	0.657325	RAB11FIP3
mrna	input	7199	0.572938	RAB12
mrna	input	7200	0.560535	RAB13
mrna	input	7201	0.802833	RAB14
mrna	input	7202	0.619612	RAB15
mrna	input	7203	0.623323	RAB17
mrna	input	7204	0.5314	RAB18
mrna	input	7205	0.544112	RAB19
mrna	input	7206	0.797823	RAB1A
mrna	input	7207	0.799094	RAB1B
mrna	input	7208	0.58534	RAB20
mrna	input	7209	0.639244	RAB21
mrna	input	7210	0.822296	RAB22A
mrna	input	7211	0.681242	RAB23
mrna	input	7212	0.662807	RAB24
mrna	input	7213	0.903762	RAB25
mrna	input	7214	0.600358	RAB26
mrna	input	7215	0.616099	RAB27A
mrna	input	7216	0.827456	RAB27B
mrna	input	7217	0.464143	RAB29
mrna	input	7218	0.783989	RAB2A
mrna	input	7219	0.721	RAB2B
mrna	input	7220	0.676981	RAB30
mrna	input	7221	0.54603	RAB31
mrna	input	7222	0.546659	RAB32
mrna	input	7223	0.728635	RAB33A
mrna	input	7224	0.727189	RAB33B
mrna	input	7225	0.555973	RAB34
mrna	input	7226	0.693465	RAB35
mrna	input	7227	0.573934	RAB36
mrna	input	7228	0.650017	RAB37
mrna	input	7229	0.699266	RAB38
mrna	input	7230	0.630104	RAB39A
mrna	input	7231	0.642941	RAB39B
mrna	input	7232	0.592825	RAB3A
mrna	input	7233	0.75387	RAB3B
mrna	input	7234	0.475499	RAB3C
mrna	input	7235	0.850721	RAB3D
mrna	input	7236	0.825081	RAB3GAP1
mrna	input	7237	0.735453	RAB3GAP2
mrna	input	7238	0.547981	RAB3IL1
mrna	input	7239	0.522566	RAB3IP
mrna	input	7240	0.41306	RAB40A
mrna	input	7241	0.614058	RAB40B
mrna	input	7242	0.77997	RAB40C
mrna	input	7243	0.700452	RAB41
mrna	input	7244	0.61358	RAB42
mrna	input	7245	0.5846	RAB43
mrna	input	7246	0.656316	RAB44
mrna	input	7247	0.916296	RAB4A
mrna	input	7248	0.502165	RAB4B
mrna	input	7249	0.734871	RAB5A
mrna	input	7250	0.601834	RAB5B
mrna	input	7251	0.688291	RAB5C
mrna	input	7252	0.587834	RAB5IF
mrna	input	7253	0.694934	RAB6A
mrna	input	7254	0.674282	RAB6B
mrna	input	7255	0.701716	RAB7A
mrna	input	7256	0.82947	RAB7B
mrna	input	7257	0.708041	RAB8A
mrna	input	7258	0.857226	RAB8B
mrna	input	7259	0.738229	RAB9A
mrna	input	7260	0.64384	RAB9B
mrna	input	7261	0.869012	RABEP1
mrna	input	7262	0.587313	RABEPK
mrna	input	7263	0.745764	RABGAP1
mrna	input	7264	0.578765	RABGEF1
mrna	input	7265	0.529538	RABGGTA
mrna	input	7266	0.716067	RABGGTB
mrna	input	7267	0.96189	RAC1
mrna	input	7268	0.606644	RAC2
mrna	input	7269	0.737764	RAC3
mrna	input	7270	0.74246	RACGAP1
mrna	input	7271	0.605415	RACK1
mrna	input	7272	1.00881	RAD1
mrna	input	7273	0.781895	RAD17
mrna	input	7274	0.603312	RAD18
mrna	input	7275	0.709062	RAD21
mrna	input	7276	0.642331	RAD23A
mrna	input	7277	0.613786	RAD23B
mrna	input	7278	0.934079	RAD50
mrna	input	7279	0.629115	RAD51
mrna	input	7280	0.654854	RAD51AP1
mrna	input	7281	0.746795	RAD51B
mrna	input	7282	0.541598	RAD51C
mrna	input	7283	0.832227	RAD51D
mrna	input	7284	0.521401	RAD52
mrna	input	7285	0.588486	RAD9A
mrna	input	7286	0.720274	RAD9B
mrna	input	7287	0.791218	RAE1
mrna	input	7288	0.636555	RAET1E
mrna	input	7289	0.80946	RAF1
mrna	input	7290	0.806763	RAG1
mrna	input	7291	0.36331	RAG2
mrna	input	7292	0.824706	RAI1
mrna	input	7293	0.541203	RALA
mrna	input	7294	0.585714	RALB
mrna	input	7295	0.793982	RALBP1
mrna	input	7296	0.560964	RALGAPA1
mrna	input	7297	0.765743	RALGAPA2
mrna	input	7298	0.77107	RALGAPB
mrna	input	7299	0.653475	RALGDS
mrna	input	7300	0.570418	RAMP1
mrna	input	7301	0.511575	RAMP2
mrna	input	7302	0.551592	RAMP3
mrna	input	7303	0.74195	RAN
mrna	input	7304	0.637425	RANBP1
mrna	input	7305	0.827663	RANBP10
mrna	input	7306	0.953971	RANBP2
mrna	input	7307	0.551513	RANBP9
mrna	input	7308	0.757809	RANGAP1
mrna	input	7309	0.801517	RANGRF
mrna	input	7310	0.668542	RAP1A
mrna	input	7311	0.790979	RAP1B
mrna	input	7312	0.653986	RAP1GAP
mrna	input	7313	0.750044	RAP1GAP2
mrna	input	7314	0.820961	RAP1GDS1
mrna	input	7315	0.773056	RAP2B
mrna	input	7316	0.85447	RAP2C
mrna	input	7317	0.832968	RAPGEF1
mrna	input	7318	0.63234	RAPGEF2
mrna	input	7319	0.709703	RAPGEF3
mrna	input	7320	0.699514	RAPGEF4
mrna	input	7321	0.5934	RARA
mrna	input	7322	0.758971	RARB
mrna	input	7323	0.803249	RARG
mrna	input	7324	0.558004	RARRES2
mrna	input	7325	0.643589	RARS1
mrna	input	7326	0.746061	RARS2
mrna	input	7327	0.642031	RASA1
mrna	input	7328	0.602863	RASA2
mrna	input	7329	0.647632	RASA3
mrna	input	7330	0.695121	RASA4
mrna	input	7331	0.686208	RASAL1
mrna	input	7332	0.858916	RASAL2
mrna	input	7333	0.67624	RASAL3
mrna	input	7334	0.865711	RASGEF1A
mrna	input	7335	0.712938	RASGRF1
mrna	input	7336	0.53108	RASGRF2
mrna	input	7337	0.689933	RASGRP1
mrna	input	7338	0.651351	RASGRP2
mrna	input	7339	0.591982	RASGRP3
mrna	input	7340	0.782343	RASGRP4
mrna	input	7341	0.649787	RB1
mrna	input	7342	0.70342	RBBP4
mrna	input	7343	0.570432	RBBP5
mrna	input	7344	0.653901	RBBP6
mrna	input	7345	0.655609	RBBP7
mrna	input	7346	0.602096	RBBP8
mrna	input	7347	0.587276	RBCK1
mrna	input	7348	0.299981	RBFOX1
mrna	input	7349	0.706542	RBFOX2
mrna	input	7350	0.356042	RBFOX3
mrna	input	7351	0.682513	RBL1
mrna	input	7352	0.925369	RBL2
mrna	input	7353	0.718792	RBM10
mrna	input	7354	0.658713	RBM14
mrna	input	7355	0.579228	RBM17
mrna	input	7356	0.530293	RBM22
mrna	input	7357	0.568956	RBM25
mrna	input	7358	0.707845	RBM28
mrna	input	7359	0.60407	RBM39
mrna	input	7360	0.675576	RBM42
mrna	input	7361	0.678572	RBM5
mrna	input	7362	0.720729	RBM7
mrna	input	7363	0.581325	RBM8A
mrna	input	7364	0.634288	RBMX
mrna	input	7365	0.555063	RBMX2
mrna	input	7366	0.911361	RBP1
mrna	input	7367	0.504465	RBP2
mrna	input	7368	0.484107	RBP3
mrna	input	7369	0.597558	RBP4
mrna	input	7370	0.475438	RBPJ
mrna	input	7371	0.606664	RBSN
mrna	input	7372	0.871319	RBX1
mrna	input	7373	0.681218	RCAN3
mrna	input	7374	0.667153	RCC1
mrna	input	7375	0.621741	RCC2
mrna	input	7376	0.695153	RCCD1
mrna	input	7377	0.73622	RCE1
mrna	input	7378	0.743056	RCHY1
mrna	input	7379	0.528519	RCL1
mrna	input	7380	0.612492	RCN1
mrna	input	7381	0.818981	RCOR1
mrna	input	7382	0.533817	RCVRN
mrna	input	7383	0.709697	RDH10
mrna	input	7384	0.503777	RDH11
mrna	input	7385	0.648539	RDH12
mrna	input	7386	0.688659	RDH13
mrna	input	7387	0.931173	RDH14
mrna	input	7388	0.83136	RDH16
mrna	input	7389	0.610416	RDH5
mrna	input	7390	0.563554	RDH8
mrna	input	7391	0.629552	RDX
mrna	input	7392	0.695664	REC8
mrna	input	7393	0.655073	REEP1
mrna	input	7394	1.31124	REL
mrna	input	7395	0.717299	RELA
mrna	input	7396	0.603215	RELB
mrna	input	7397	0.569674	RELN
mrna	input	7398	0.624605	REN
mrna	input	7399	0.586311	RENBP
mrna	input	7400	0.724828	REPS1
mrna	input	7401	0.601199	REPS2
mrna	input	7402	0.7166	REST
mrna	input	7403	0.60125	RET
mrna	input	7404	0.708656	RETN
mrna	input	7405	1.08833	RETSAT
mrna	input	7406	0.680619	REV1
mrna	input	7407	0.751496	REV3L
mrna	input	7408	0.594405	RFC1
mrna	input	7409	0.644632	RFC2
mrna	input	7410	0.824575	RFC3
mrna	input	7411	0.606286	RFC4
mrna	input	7412	0.629645	RFC5
mrna	input	7413	0.739226	RFFL
mrna	input	7414	1.04203	RFK
mrna	input	7415	0.64885	RFNG
mrna	input	7416	0.685027	RFT1
mrna	input	7417	0.564521	RGCC
mrna	input	7418	0.768281	RGL1
mrna	input	7419	0.654587	RGL2
mrna	input	7420	0.725585	RGL3
mrna	input	7421	0.655066	RGMA
mrna	input	7422	0.627434	RGMB
mrna	input	7423	0.694368	RGP1
mrna	input	7424	0.327053	RGR
mrna	input	7425	0.824234	RGS1
mrna	input	7426	0.622069	RGS10
mrna	input	7427	0.627764	RGS11
mrna	input	7428	0.728867	RGS12
mrna	input	7429	0.485781	RGS13
mrna	input	7430	0.735398	RGS14
mrna	input	7431	0.600276	RGS16
mrna	input	7432	0.525352	RGS17
mrna	input	7433	0.617426	RGS18
mrna	input	7434	0.865437	RGS19
mrna	input	7435	0.658012	RGS20
mrna	input	7436	0.266605	RGS21
mrna	input	7437	0.580345	RGS22
mrna	input	7438	0.70586	RGS3
mrna	input	7439	0.636449	RGS4
mrna	input	7440	0.574007	RGS5
mrna	input	7441	0.554497	RGS6
mrna	input	7442	0.346721	RGS7
mrna	input	7443	0.422961	RGS8
mrna	input	7444	0.542103	RGS9
mrna	input	7445	0.624888	RGS9BP
mrna	input	7446	0.46383	RGSL1
mrna	input	7447	0.433046	RHAG
mrna	input	7448	0.69813	RHBDF2
mrna	input	7449	0.635675	RHBG
mrna	input	7450	0.658417	RHCG
mrna	input	7451	0.679631	RHD
mrna	input	7452	0.808037	RHEB
mrna	input	7453	0.630862	RHNO1
mrna	input	7454	0.369371	RHO
mrna	input	7455	0.693969	RHOA
mrna	input	7456	0.629215	RHOB
mrna	input	7457	0.462557	RHOBTB1
mrna	input	7458	0.674595	RHOBTB2
mrna	input	7459	0.600428	RHOBTB3
mrna	input	7460	0.924413	RHOC
mrna	input	7461	0.656186	RHOD
mrna	input	7462	0.769042	RHOF
mrna	input	7463	0.651237	RHOG
mrna	input	7464	0.613863	RHOH
mrna	input	7465	0.587419	RHOJ
mrna	input	7466	0.754424	RHOQ
mrna	input	7467	0.595838	RHOT1
mrna	input	7468	0.602666	RHOT2
mrna	input	7469	0.609762	RHOU
mrna	input	7470	0.767425	RHOV
mrna	input	7471	0.61141	RHPN1
mrna	input	7472	0.637268	RHPN2
mrna	input	7473	0.666718	RIC1
mrna	input	7474	0.77064	RICTOR
mrna	input	7475	0.802082	RIF1
mrna	input	7476	0.672315	RILP
mrna	input	7477	0.632942	RIMKLA
mrna	input	7478	0.708632	RIMKLB
mrna	input	7479	0.663972	RIMS1
mrna	input	7480	0.663564	RIN1
mrna	input	7481	0.763131	RIN2
mrna	input	7482	0.627243	RIN3
mrna	input	7483	0.55277	RING1
mrna	input	7484	0.639251	RINL
mrna	input	7485	0.731235	RINT1
mrna	input	7486	0.741617	RIOK1
mrna	input	7487	0.691737	RIOK2
mrna	input	7488	0.622158	RIOK3
mrna	input	7489	0.619154	RIPK1
mrna	input	7490	0.52439	RIPK2
mrna	input	7491	0.819661	RIPK3
mrna	input	7492	0.563256	RIPPLY2
mrna	input	7493	0.633096	RIT1
mrna	input	7494	0.26699	RIT2
mrna	input	7495	0.35521	RLBP1
mrna	input	7496	0.708584	RLIM
mrna	input	7497	0.566092	RLN1
mrna	input	7498	0.680109	RLN2
mrna	input	7499	0.342947	RLN3
mrna	input	7500	0.911896	RMI1
mrna	input	7501	0.57499	RMI2
mrna	input	7502	0.653401	RMND5A
mrna	input	7503	0.749461	RMND5B
mrna	input	7504	0.640766	RNASE1
mrna	input	7505	0.622569	RNASE2
mrna	input	7506	0.649171	RNASE3
mrna	input	7507	0.892172	RNASEL
mrna	input	7508	0.546782	RNASET2
mrna	input	7509	0.633653	RND1
mrna	input	7510	0.603654	RND2
mrna	input	7511	0.696295	RND3
mrna	input	7512	0.663721	RNF103
mrna	input	7513	0.666654	RNF111
mrna	input	7514	0.539232	RNF113A
mrna	input	7515	0.905875	RNF114
mrna	input	7516	0.557121	RNF115
mrna	input	7517	0.77412	RNF123
mrna	input	7518	0.687814	RNF125
mrna	input	7519	0.781819	RNF126
mrna	input	7520	0.613615	RNF128
mrna	input	7521	0.504896	RNF130
mrna	input	7522	0.872384	RNF135
mrna	input	7523	0.678124	RNF138
mrna	input	7524	0.720408	RNF139
mrna	input	7525	0.631028	RNF14
mrna	input	7526	0.662119	RNF144A
mrna	input	7527	0.738407	RNF144B
mrna	input	7528	0.696544	RNF146
mrna	input	7529	0.670525	RNF152
mrna	input	7530	0.710012	RNF168
mrna	input	7531	1.3481	RNF181
mrna	input	7532	0.927385	RNF182
mrna	input	7533	0.832271	RNF185
mrna	input	7534	0.860504	RNF19A
mrna	input	7535	0.866463	RNF19B
mrna	input	7536	1.01424	RNF2
mrna	input	7537	0.832308	RNF20
mrna	input	7538	0.841821	RNF213
mrna	input	7539	0.663823	RNF216
mrna	input	7540	0.67804	RNF217
mrna	input	7541	0.604429	RNF220
mrna	input	7542	0.618717	RNF25
mrna	input	7543	0.622859	RNF31
mrna	input	7544	0.658641	RNF34
mrna	input	7545	0.685125	RNF4
mrna	input	7546	0.729973	RNF40
mrna	input	7547	0.730957	RNF41
mrna	input	7548	0.676193	RNF43
mrna	input	7549	0.866748	RNF5
mrna	input	7550	0.649449	RNF6
mrna	input	7551	0.610667	RNF7
mrna	input	7552	0.557104	RNF8
mrna	input	7553	0.55341	RNGTT
mrna	input	7554	0.691741	RNLS
mrna	input	7555	0.830916	RNMT
mrna	input	7556	0.623369	RNPC3
mrna	input	7557	0.650961	RNPS1
mrna	input	7558	0.521628	ROBO1
mrna	input	7559	0.619334	ROBO2
mrna	input	7560	0.766046	ROBO3
mrna	input	7561	0.749132	ROCK1
mrna	input	7562	0.918615	ROCK2
mrna	input	7563	0.387014	ROPN1
mrna	input	7564	0.579262	ROR1
mrna	input	7565	0.594904	ROR2
mrna	input	7566	0.650791	RORA
mrna	input	7567	0.557132	RORB
mrna	input	7568	0.716849	RORC
mrna	input	7569	0.630047	RP2
mrna	input	7570	0.814852	RPA1
mrna	input	7571	0.873498	RPA2
mrna	input	7572	0.804439	RPA3
mrna	input	7573	0.472544	RPA4
mrna	input	7574	0.653856	RPAP2
mrna	input	7575	0.679017	RPE65
mrna	input	7576	0.622528	RPGRIP1L
mrna	input	7577	0.518258	RPL10
mrna	input	7578	0.772586	RPL10A
mrna	input	7579	0.285475	RPL10L
mrna	input	7580	0.752774	RPL11
mrna	input	7581	0.640588	RPL12
mrna	input	7582	0.59609	RPL13
mrna	input	7583	0.658214	RPL13A
mrna	input	7584	0.581431	RPL14
mrna	input	7585	0.632616	RPL15
mrna	input	7586	0.76518	RPL17
mrna	input	7587	0.767974	RPL18
mrna	input	7588	0.622171	RPL18A
mrna	input	7589	0.787254	RPL19
mrna	input	7590	0.560049	RPL21
mrna	input	7591	0.636907	RPL22
mrna	input	7592	0.611617	RPL22L1
mrna	input	7593	0.816803	RPL23
mrna	input	7594	0.786963	RPL23A
mrna	input	7595	0.784239	RPL24
mrna	input	7596	1.02485	RPL26
mrna	input	7597	0.60346	RPL26L1
mrna	input	7598	0.686194	RPL27
mrna	input	7599	0.551316	RPL27A
mrna	input	7600	0.635973	RPL28
mrna	input	7601	0.52403	RPL29
mrna	input	7602	0.50657	RPL3
mrna	input	7603	0.512617	RPL30
mrna	input	7604	0.726825	RPL31
mrna	input	7605	0.686147	RPL32
mrna	input	7606	0.590835	RPL34
mrna	input	7607	0.744177	RPL35
mrna	input	7608	0.627038	RPL35A
mrna	input	7609	0.572545	RPL36
mrna	input	7610	0.697661	RPL36A
mrna	input	7611	0.648867	RPL36AL
mrna	input	7612	0.712887	RPL37
mrna	input	7613	0.547852	RPL37A
mrna	input	7614	0.55616	RPL38
mrna	input	7615	0.562683	RPL39
mrna	input	7616	0.703619	RPL39L
mrna	input	7617	0.559034	RPL3L
mrna	input	7618	0.546235	RPL4
mrna	input	7619	0.606377	RPL41
mrna	input	7620	0.564401	RPL5
mrna	input	7621	0.706593	RPL6
mrna	input	7622	0.590173	RPL7
mrna	input	7623	0.553404	RPL7A
mrna	input	7624	0.733068	RPL8
mrna	input	7625	0.737773	RPL9
mrna	input	7626	0.690167	RPLP0
mrna	input	7627	0.615265	RPLP1
mrna	input	7628	0.540605	RPLP2
mrna	input	7629	0.836684	RPN1
mrna	input	7630	0.644277	RPN2
mrna	input	7631	0.553763	RPP14
mrna	input	7632	0.684142	RPP21
mrna	input	7633	0.704782	RPP25
mrna	input	7634	0.853395	RPP30
mrna	input	7635	0.599543	RPP38
mrna	input	7636	0.603001	RPP40
mrna	input	7637	0.679214	RPRD1A
mrna	input	7638	0.737289	RPRD1B
mrna	input	7639	0.676271	RPRD2
mrna	input	7640	0.600041	RPS10
mrna	input	7641	0.821825	RPS11
mrna	input	7642	0.585989	RPS12
mrna	input	7643	0.746429	RPS13
mrna	input	7644	0.552779	RPS14
mrna	input	7645	0.57162	RPS15
mrna	input	7646	0.640801	RPS15A
mrna	input	7647	0.539527	RPS16
mrna	input	7648	0.630935	RPS17
mrna	input	7649	0.668136	RPS18
mrna	input	7650	0.647629	RPS19
mrna	input	7651	0.698869	RPS19BP1
mrna	input	7652	0.459177	RPS2
mrna	input	7653	0.539034	RPS20
mrna	input	7654	0.630269	RPS21
mrna	input	7655	0.580391	RPS23
mrna	input	7656	0.457434	RPS24
mrna	input	7657	0.50371	RPS25
mrna	input	7658	0.671305	RPS26
mrna	input	7659	0.585663	RPS27
mrna	input	7660	0.57027	RPS27A
mrna	input	7661	0.639018	RPS27L
mrna	input	7662	0.555097	RPS28
mrna	input	7663	0.659033	RPS29
mrna	input	7664	0.624644	RPS3
mrna	input	7665	0.663535	RPS3A
mrna	input	7666	0.56457	RPS4X
mrna	input	7667	0.871699	RPS4Y1
mrna	input	7668	0.491157	RPS4Y2
mrna	input	7669	0.80181	RPS5
mrna	input	7670	0.627404	RPS6
mrna	input	7671	0.552172	RPS6KA1
mrna	input	7672	0.657899	RPS6KA2
mrna	input	7673	0.73702	RPS6KA3
mrna	input	7674	0.777008	RPS6KA4
mrna	input	7675	0.626265	RPS6KA5
mrna	input	7676	0.563604	RPS6KA6
mrna	input	7677	0.818633	RPS6KB1
mrna	input	7678	0.812206	RPS6KB2
mrna	input	7679	0.702116	RPS7
mrna	input	7680	0.775234	RPS8
mrna	input	7681	0.763314	RPS9
mrna	input	7682	0.662896	RPSA
mrna	input	7683	0.707366	RPTN
mrna	input	7684	0.867378	RPTOR
mrna	input	7685	0.762163	RRAD
mrna	input	7686	0.623603	RRAGA
mrna	input	7687	0.772294	RRAGB
mrna	input	7688	0.677414	RRAGC
mrna	input	7689	0.533967	RRAGD
mrna	input	7690	0.934624	RRAS
mrna	input	7691	0.652036	RRAS2
mrna	input	7692	0.713646	RRBP1
mrna	input	7693	0.62752	RRH
mrna	input	7694	0.723219	RRM1
mrna	input	7695	0.578002	RRM2
mrna	input	7696	0.767276	RRM2B
mrna	input	7697	0.532096	RRN3
mrna	input	7698	0.664272	RRP1
mrna	input	7699	0.560433	RRP36
mrna	input	7700	0.662856	RRP7A
mrna	input	7701	0.712121	RRP8
mrna	input	7702	0.723975	RRP9
mrna	input	7703	0.581754	RSAD2
mrna	input	7704	0.679182	RSF1
mrna	input	7705	0.551215	RSPO1
mrna	input	7706	0.589341	RSPO2
mrna	input	7707	0.576568	RSPO3
mrna	input	7708	0.64795	RSPO4
mrna	input	7709	0.92246	RSU1
mrna	input	7710	0.711818	RTCB
mrna	input	7711	0.603785	RTEL1
mrna	input	7712	0.674094	RTF1
mrna	input	7713	0.636748	RTKN
mrna	input	7714	0.566456	RTN3
mrna	input	7715	0.556524	RTN4
mrna	input	7716	0.734913	RTN4R
mrna	input	7717	0.362278	RTP1
mrna	input	7718	0.37584	RTP2
mrna	input	7719	0.577067	RTRAF
mrna	input	7720	0.727465	RUFY1
mrna	input	7721	0.571051	RUNX1
mrna	input	7722	0.810061	RUNX2
mrna	input	7723	0.634023	RUNX3
mrna	input	7724	0.665711	RUVBL1
mrna	input	7725	0.74749	RUVBL2
mrna	input	7726	0.661128	RWDD1
mrna	input	7727	0.522482	RXFP1
mrna	input	7728	0.372943	RXFP2
mrna	input	7729	0.463106	RXFP3
mrna	input	7730	0.496578	RXFP4
mrna	input	7731	0.664147	RXRA
mrna	input	7732	0.56833	RXRB
mrna	input	7733	0.688426	RXRG
mrna	input	7734	0.511265	RYBP
mrna	input	7735	0.72038	RYK
mrna	input	7736	0.587076	RYR1
mrna	input	7737	0.605485	RYR2
mrna	input	7738	0.628955	RYR3
mrna	input	7739	0.608364	S100A1
mrna	input	7740	0.725342	S100A10
mrna	input	7741	0.891572	S100A11
mrna	input	7742	0.500093	S100A12
mrna	input	7743	0.667092	S100A7
mrna	input	7744	0.559557	S100A7A
mrna	input	7745	0.556837	S100A8
mrna	input	7746	0.678703	S100A9
mrna	input	7747	0.776801	S100B
mrna	input	7748	0.723331	S100P
mrna	input	7749	0.508404	S1PR1
mrna	input	7750	0.671597	S1PR2
mrna	input	7751	0.484406	S1PR3
mrna	input	7752	0.632198	S1PR4
mrna	input	7753	0.759145	S1PR5
mrna	input	7754	0.580047	SAA1
mrna	input	7755	0.562085	SACM1L
mrna	input	7756	0.715031	SAE1
mrna	input	7757	0.749159	SAFB
mrna	input	7758	0.218683	SAG
mrna	input	7759	0.674581	SALL1
mrna	input	7760	0.80523	SALL4
mrna	input	7761	0.677238	SAMD8
mrna	input	7762	0.635805	SAMHD1
mrna	input	7763	0.776211	SAMM50
mrna	input	7764	0.795339	SAP130
mrna	input	7765	0.87706	SAP18
mrna	input	7766	0.556323	SAP30
mrna	input	7767	0.614488	SAP30BP
mrna	input	7768	0.717182	SAP30L
mrna	input	7769	0.567333	SAR1B
mrna	input	7770	0.671996	SARDH
mrna	input	7771	0.777881	SARM1
mrna	input	7772	0.403505	SARNP
mrna	input	7773	0.534861	SARS1
mrna	input	7774	0.567982	SARS2
mrna	input	7775	0.827063	SART1
mrna	input	7776	0.816281	SAT1
mrna	input	7777	0.734266	SATB1
mrna	input	7778	0.553303	SATB2
mrna	input	7779	0.637073	SAV1
mrna	input	7780	0.786818	SBF1
mrna	input	7781	0.791535	SBF2
mrna	input	7782	0.77766	SBSPON
mrna	input	7783	0.61165	SC5D
mrna	input	7784	0.628215	SCAI
mrna	input	7785	0.539266	SCAMP1
mrna	input	7786	0.708852	SCAP
mrna	input	7787	0.623063	SCARA5
mrna	input	7788	0.740842	SCARB1
mrna	input	7789	0.515081	SCARB2
mrna	input	7790	0.691901	SCARF1
mrna	input	7791	0.747175	SCCPDH
mrna	input	7792	0.647851	SCD
mrna	input	7793	0.550028	SCD5
mrna	input	7794	0.583479	SCFD1
mrna	input	7795	0.523376	SCG2
mrna	input	7796	0.578869	SCG3
mrna	input	7797	0.635242	SCGB3A2
mrna	input	7798	0.788651	SCLT1
mrna	input	7799	0.601806	SCLY
mrna	input	7800	0.667227	SCMH1
mrna	input	7801	0.20609	SCN10A
mrna	input	7802	0.42089	SCN11A
mrna	input	7803	0.706572	SCN1A
mrna	input	7804	0.577073	SCN1B
mrna	input	7805	0.580986	SCN2A
mrna	input	7806	0.595058	SCN2B
mrna	input	7807	0.581648	SCN3A
mrna	input	7808	0.500206	SCN3B
mrna	input	7809	0.571025	SCN4A
mrna	input	7810	0.713417	SCN4B
mrna	input	7811	0.690585	SCN5A
mrna	input	7812	0.563334	SCN7A
mrna	input	7813	0.696247	SCN8A
mrna	input	7814	0.847074	SCN9A
mrna	input	7815	0.629008	SCNN1A
mrna	input	7816	0.695557	SCNN1B
mrna	input	7817	0.681435	SCNN1D
mrna	input	7818	0.71106	SCNN1G
mrna	input	7819	0.792467	SCO1
mrna	input	7820	0.677131	SCO2
mrna	input	7821	0.894532	SCOC
mrna	input	7822	0.698432	SCP2
mrna	input	7823	0.700727	SCRIB
mrna	input	7824	0.792326	SCT
mrna	input	7825	0.774267	SCTR
mrna	input	7826	0.543126	SCUBE2
mrna	input	7827	0.709502	SDC1
mrna	input	7828	0.816411	SDC2
mrna	input	7829	0.668745	SDC3
mrna	input	7830	0.648636	SDC4
mrna	input	7831	0.647722	SDCBP
mrna	input	7832	0.676879	SDCCAG8
mrna	input	7833	0.697506	SDE2
mrna	input	7834	0.621828	SDHA
mrna	input	7835	0.626822	SDHAF1
mrna	input	7836	0.692108	SDHAF2
mrna	input	7837	0.869174	SDHAF3
mrna	input	7838	0.838603	SDHAF4
mrna	input	7839	0.73555	SDHB
mrna	input	7840	1.23162	SDHC
mrna	input	7841	0.637361	SDHD
mrna	input	7842	0.814498	SDK2
mrna	input	7843	0.79451	SDR16C5
mrna	input	7844	0.677739	SDR9C7
mrna	input	7845	0.776668	SDS
mrna	input	7846	0.685055	SDSL
mrna	input	7847	0.754964	SEC11A
mrna	input	7848	0.716503	SEC11C
mrna	input	7849	0.856557	SEC13
mrna	input	7850	0.787685	SEC16A
mrna	input	7851	0.978113	SEC16B
mrna	input	7852	0.832299	SEC22A
mrna	input	7853	0.545672	SEC22B
mrna	input	7854	0.647273	SEC22C
mrna	input	7855	0.632327	SEC23A
mrna	input	7856	0.651609	SEC23IP
mrna	input	7857	0.744087	SEC24A
mrna	input	7858	0.775257	SEC24B
mrna	input	7859	0.69068	SEC24C
mrna	input	7860	0.652751	SEC24D
mrna	input	7861	0.70215	SEC31A
mrna	input	7862	0.752144	SEC31B
mrna	input	7863	0.627339	SEC61A1
mrna	input	7864	0.578166	SEC61A2
mrna	input	7865	0.961766	SEC61B
mrna	input	7866	0.712583	SEC61G
mrna	input	7867	0.711991	SECISBP2
mrna	input	7868	0.605684	SEH1L
mrna	input	7869	0.583057	SEL1L
mrna	input	7870	0.84571	SELENOI
mrna	input	7871	0.823718	SELENOP
mrna	input	7872	0.729674	SELENOS
mrna	input	7873	0.727883	SELL
mrna	input	7874	0.624678	SELP
mrna	input	7875	0.578436	SEM1
mrna	input	7876	0.482744	SEMA3A
mrna	input	7877	0.499814	SEMA3E
mrna	input	7878	0.865408	SEMA4A
mrna	input	7879	0.599384	SEMA4D
mrna	input	7880	0.58447	SEMA4F
mrna	input	7881	0.693153	SEMA5A
mrna	input	7882	0.690581	SEMA5B
mrna	input	7883	0.552152	SEMA6A
mrna	input	7884	0.621956	SEMA6D
mrna	input	7885	0.545943	SEMA7A
mrna	input	7886	0.316361	SEMG1
mrna	input	7887	0.588452	SENP1
mrna	input	7888	0.662972	SENP2
mrna	input	7889	0.579086	SENP3
mrna	input	7890	0.65009	SENP5
mrna	input	7891	0.808017	SENP8
mrna	input	7892	0.625624	SEPHS2
mrna	input	7893	0.757554	SEPSECS
mrna	input	7894	0.83453	SEPTIN2
mrna	input	7895	0.781923	SEPTIN7
mrna	input	7896	0.57667	SERINC1
mrna	input	7897	0.61416	SERINC2
mrna	input	7898	0.768772	SERINC3
mrna	input	7899	0	SERINC4
mrna	input	7900	0.627241	SERINC5
mrna	input	7901	0.694483	SERP1
mrna	input	7902	0.66662	SERPINA1
mrna	input	7903	0.528538	SERPINA10
mrna	input	7904	0.597145	SERPINA3
mrna	input	7905	0.786967	SERPINA4
mrna	input	7906	0.606178	SERPINA5
mrna	input	7907	0.56412	SERPINA6
mrna	input	7908	0.615704	SERPINB1
mrna	input	7909	0.926501	SERPINB10
mrna	input	7910	0.833997	SERPINB12
mrna	input	7911	0.78459	SERPINB13
mrna	input	7912	0.828191	SERPINB2
mrna	input	7913	0.762336	SERPINB3
mrna	input	7914	0.506524	SERPINB6
mrna	input	7915	0.633433	SERPINB8
mrna	input	7916	0.278905	SERPINC1
mrna	input	7917	0.914647	SERPIND1
mrna	input	7918	0.782453	SERPINE1
mrna	input	7919	0.592095	SERPINE2
mrna	input	7920	0.954533	SERPINF2
mrna	input	7921	0.546053	SERPING1
mrna	input	7922	0.656781	SERPINH1
mrna	input	7923	0.535519	SESN1
mrna	input	7924	0.692438	SESN2
mrna	input	7925	0.569879	SESN3
mrna	input	7926	0.604308	SET
mrna	input	7927	0.795407	SETD1A
mrna	input	7928	0.801168	SETD1B
mrna	input	7929	0.883445	SETD2
mrna	input	7930	0.728966	SETD3
mrna	input	7931	0.612066	SETD6
mrna	input	7932	0.633418	SETD7
mrna	input	7933	0.467734	SETD9
mrna	input	7934	0.687562	SETDB1
mrna	input	7935	0.69511	SETDB2
mrna	input	7936	0.666021	SF1
mrna	input	7937	0.683661	SF3A1
mrna	input	7938	0.691528	SF3A2
mrna	input	7939	0.589207	SF3A3
mrna	input	7940	0.553927	SF3B1
mrna	input	7941	0.809516	SF3B2
mrna	input	7942	0.809139	SF3B3
mrna	input	7943	0.706813	SF3B4
mrna	input	7944	0.765288	SF3B5
mrna	input	7945	0.858947	SF3B6
mrna	input	7946	0.656106	SFI1
mrna	input	7947	0.590928	SFN
mrna	input	7948	0.638806	SFPQ
mrna	input	7949	0.537338	SFRP1
mrna	input	7950	0.726989	SFRP2
mrna	input	7951	0.316567	SFTA3
mrna	input	7952	0.617787	SFTPA1
mrna	input	7953	0.618672	SFTPA2
mrna	input	7954	0.59324	SFTPB
mrna	input	7955	0.675832	SFTPC
mrna	input	7956	0.688689	SFTPD
mrna	input	7957	0.79228	SFXN4
mrna	input	7958	0.608516	SGF29
mrna	input	7959	0.682557	SGIP1
mrna	input	7960	0.590786	SGK1
mrna	input	7961	0.772549	SGMS1
mrna	input	7962	0.581048	SGMS2
mrna	input	7963	0.570302	SGO1
mrna	input	7964	0.604058	SGO2
mrna	input	7965	0.74505	SGPL1
mrna	input	7966	0.520684	SGPP1
mrna	input	7967	0.688607	SGPP2
mrna	input	7968	0.737434	SGSH
mrna	input	7969	0.677008	SGTA
mrna	input	7970	0.584091	SH2B1
mrna	input	7971	0.563572	SH2B2
mrna	input	7972	0.615663	SH2B3
mrna	input	7973	0.683804	SH2D1A
mrna	input	7974	0.519582	SH2D1B
mrna	input	7975	0.54646	SH2D2A
mrna	input	7976	0.694402	SH3BP1
mrna	input	7977	0.596207	SH3BP4
mrna	input	7978	0.537444	SH3D19
mrna	input	7979	0.734303	SH3GL1
mrna	input	7980	0.546828	SH3GL2
mrna	input	7981	0.802807	SH3GL3
mrna	input	7982	0.543604	SH3KBP1
mrna	input	7983	0.671831	SH3PXD2A
mrna	input	7984	0.827497	SH3RF1
mrna	input	7985	0.512904	SHANK1
mrna	input	7986	0.694809	SHANK2
mrna	input	7987	0.762282	SHANK3
mrna	input	7988	0.605643	SHARPIN
mrna	input	7989	0.57057	SHB
mrna	input	7990	0.685407	SHC1
mrna	input	7991	0.701334	SHC2
mrna	input	7992	0.675889	SHC3
mrna	input	7993	0.625357	SHH
mrna	input	7994	0.812526	SHISA5
mrna	input	7995	0.566186	SHKBP1
mrna	input	7996	0.699794	SHMT1
mrna	input	7997	0.618803	SHMT2
mrna	input	7998	0.911061	SHOC2
mrna	input	7999	0.662255	SHPRH
mrna	input	8000	0.532982	SHQ1
mrna	input	8001	0.648747	SHTN1
mrna	input	8002	0.181061	SI
mrna	input	8003	0.73179	SIAH1
mrna	input	8004	0.602333	SIAH2
mrna	input	8005	0.660658	SIGIRR
mrna	input	8006	0.632657	SIGLEC1
mrna	input	8007	0.532726	SIGLEC10
mrna	input	8008	0.600109	SIGLEC11
mrna	input	8009	0.809494	SIGLEC12
mrna	input	8010	0.867095	SIGLEC14
mrna	input	8011	0.807747	SIGLEC5
mrna	input	8012	0.635536	SIGLEC6
mrna	input	8013	0.651138	SIGLEC7
mrna	input	8014	0.696892	SIGLEC8
mrna	input	8015	0.613124	SIGLEC9
mrna	input	8016	0.754043	SIGMAR1
mrna	input	8017	0.792968	SIKE1
mrna	input	8018	0.626466	SIN3A
mrna	input	8019	0.793431	SIN3B
mrna	input	8020	0.703389	SIPA1
mrna	input	8021	0.642094	SIPA1L1
mrna	input	8022	0.660117	SIRPA
mrna	input	8023	0.527878	SIRPB1
mrna	input	8024	0.58581	SIRPG
mrna	input	8025	0.578684	SIRT1
mrna	input	8026	0.76882	SIRT2
mrna	input	8027	0.817198	SIRT3
mrna	input	8028	0.647377	SIRT4
mrna	input	8029	0.659042	SIRT5
mrna	input	8030	0.714568	SIRT6
mrna	input	8031	0.706164	SIX1
mrna	input	8032	0.752355	SIX2
mrna	input	8033	0.577613	SKA1
mrna	input	8034	0.660474	SKA2
mrna	input	8035	0.691047	SKAP2
mrna	input	8036	0.63549	SKI
mrna	input	8037	0.634285	SKIL
mrna	input	8038	0.684869	SKP1
mrna	input	8039	0.610214	SKP2
mrna	input	8040	0.560689	SLA
mrna	input	8041	0.546475	SLA2
mrna	input	8042	0.531793	SLAMF6
mrna	input	8043	0.608943	SLAMF7
mrna	input	8044	0.732634	SLBP
mrna	input	8045	0.420508	SLC10A1
mrna	input	8046	0.565591	SLC10A2
mrna	input	8047	0.626302	SLC11A1
mrna	input	8048	0.516715	SLC11A2
mrna	input	8049	0.68857	SLC12A2
mrna	input	8050	0.353349	SLC12A3
mrna	input	8051	0.79938	SLC12A4
mrna	input	8052	0.544016	SLC12A5
mrna	input	8053	0.627825	SLC12A6
mrna	input	8054	0.575008	SLC12A7
mrna	input	8055	0.747461	SLC13A2
mrna	input	8056	0.520304	SLC13A3
mrna	input	8057	0.493308	SLC13A4
mrna	input	8058	0.654498	SLC13A5
mrna	input	8059	0.602471	SLC15A3
mrna	input	8060	0.503748	SLC15A4
mrna	input	8061	0.782275	SLC16A1
mrna	input	8062	0.71409	SLC16A2
mrna	input	8063	0.608597	SLC16A3
mrna	input	8064	0.821795	SLC16A7
mrna	input	8065	0.61362	SLC16A8
mrna	input	8066	0.714186	SLC17A5
mrna	input	8067	0.216491	SLC17A6
mrna	input	8068	0.532436	SLC17A7
mrna	input	8069	0.407741	SLC17A8
mrna	input	8070	0.757313	SLC18A2
mrna	input	8071	0.629768	SLC18A3
mrna	input	8072	0.708177	SLC19A1
mrna	input	8073	0.547559	SLC19A3
mrna	input	8074	0.714034	SLC1A1
mrna	input	8075	0.536322	SLC1A2
mrna	input	8076	0.767949	SLC1A3
mrna	input	8077	0.742683	SLC1A4
mrna	input	8078	0.723585	SLC1A5
mrna	input	8079	0.654841	SLC1A6
mrna	input	8080	0.587605	SLC1A7
mrna	input	8081	0.665738	SLC20A2
mrna	input	8082	0.438884	SLC22A1
mrna	input	8083	0.447646	SLC22A11
mrna	input	8084	0.173634	SLC22A12
mrna	input	8085	0.377873	SLC22A13
mrna	input	8086	0.790691	SLC22A15
mrna	input	8087	0.647516	SLC22A16
mrna	input	8088	0.666324	SLC22A18
mrna	input	8089	0.265729	SLC22A2
mrna	input	8090	0.766907	SLC22A3
mrna	input	8091	0.563374	SLC22A4
mrna	input	8092	0.73022	SLC22A5
mrna	input	8093	0.271673	SLC22A6
mrna	input	8094	0.319882	SLC22A7
mrna	input	8095	0.233291	SLC22A8
mrna	input	8096	0.553106	SLC23A1
mrna	input	8097	0.614472	SLC23A2
mrna	input	8098	0.622219	SLC24A1
mrna	input	8099	0.736457	SLC24A2
mrna	input	8100	0.588452	SLC24A3
mrna	input	8101	0.47275	SLC24A4
mrna	input	8102	0.868505	SLC24A5
mrna	input	8103	0.732717	SLC25A1
mrna	input	8104	0.619864	SLC25A10
mrna	input	8105	0.583146	SLC25A11
mrna	input	8106	0.602985	SLC25A12
mrna	input	8107	0.606491	SLC25A13
mrna	input	8108	0.720584	SLC25A15
mrna	input	8109	0.843021	SLC25A16
mrna	input	8110	0.738081	SLC25A17
mrna	input	8111	0.524227	SLC25A18
mrna	input	8112	0.659856	SLC25A19
mrna	input	8113	0.443619	SLC25A2
mrna	input	8114	0.66883	SLC25A20
mrna	input	8115	0.932404	SLC25A22
mrna	input	8116	0.619915	SLC25A27
mrna	input	8117	0.678641	SLC25A29
mrna	input	8118	0.599202	SLC25A32
mrna	input	8119	0.936971	SLC25A4
mrna	input	8120	0.800422	SLC25A42
mrna	input	8121	0.776848	SLC25A5
mrna	input	8122	0.78987	SLC25A6
mrna	input	8123	0.545663	SLC26A1
mrna	input	8124	0.786471	SLC26A11
mrna	input	8125	0.792374	SLC26A2
mrna	input	8126	0.3079	SLC26A3
mrna	input	8127	0.569378	SLC26A4
mrna	input	8128	0.685852	SLC26A6
mrna	input	8129	0.603139	SLC26A7
mrna	input	8130	0.762662	SLC26A9
mrna	input	8131	0.762618	SLC27A1
mrna	input	8132	0.677724	SLC27A2
mrna	input	8133	0.616966	SLC27A3
mrna	input	8134	0.660948	SLC27A4
mrna	input	8135	0.688787	SLC27A5
mrna	input	8136	0.53509	SLC27A6
mrna	input	8137	0.572872	SLC28A1
mrna	input	8138	0.337941	SLC28A2
mrna	input	8139	0.885977	SLC28A3
mrna	input	8140	0.748804	SLC29A1
mrna	input	8141	0.737603	SLC29A2
mrna	input	8142	0.519129	SLC29A3
mrna	input	8143	0.587767	SLC29A4
mrna	input	8144	0.647018	SLC2A1
mrna	input	8145	0.722813	SLC2A10
mrna	input	8146	0.553149	SLC2A11
mrna	input	8147	0.847059	SLC2A12
mrna	input	8148	0.573855	SLC2A14
mrna	input	8149	0.19792	SLC2A2
mrna	input	8150	0.53875	SLC2A3
mrna	input	8151	0.548202	SLC2A4
mrna	input	8152	0.778175	SLC2A5
mrna	input	8153	0.638089	SLC2A6
mrna	input	8154	0.503553	SLC2A7
mrna	input	8155	0.69436	SLC2A8
mrna	input	8156	0.638334	SLC2A9
mrna	input	8157	0.660707	SLC30A1
mrna	input	8158	0.477827	SLC30A10
mrna	input	8159	0.312492	SLC30A2
mrna	input	8160	0.666164	SLC30A3
mrna	input	8161	0.598781	SLC30A5
mrna	input	8162	0.723553	SLC30A8
mrna	input	8163	0.593196	SLC31A1
mrna	input	8164	0.282474	SLC32A1
mrna	input	8165	0.644327	SLC34A1
mrna	input	8166	0.653204	SLC34A2
mrna	input	8167	0.599379	SLC34A3
mrna	input	8168	0.719596	SLC35A1
mrna	input	8169	0.623372	SLC35A2
mrna	input	8170	0.640802	SLC35A3
mrna	input	8171	0.566665	SLC35B2
mrna	input	8172	0.698603	SLC35B3
mrna	input	8173	0.586976	SLC35B4
mrna	input	8174	0.760625	SLC35C1
mrna	input	8175	0.714506	SLC35D1
mrna	input	8176	0.78654	SLC35D2
mrna	input	8177	0.800101	SLC36A1
mrna	input	8178	0.412618	SLC36A2
mrna	input	8179	0.605908	SLC36A4
mrna	input	8180	0.623167	SLC37A1
mrna	input	8181	0.651971	SLC37A2
mrna	input	8182	0.621682	SLC37A4
mrna	input	8183	0.658615	SLC38A1
mrna	input	8184	0.660674	SLC38A2
mrna	input	8185	0.596936	SLC38A3
mrna	input	8186	0.756205	SLC38A4
mrna	input	8187	0.796677	SLC38A5
mrna	input	8188	0.764811	SLC38A9
mrna	input	8189	0.688001	SLC39A1
mrna	input	8190	0.568049	SLC39A10
mrna	input	8191	0.689987	SLC39A14
mrna	input	8192	0.990924	SLC39A2
mrna	input	8193	0.615202	SLC39A3
mrna	input	8194	0.67465	SLC39A4
mrna	input	8195	0.383701	SLC39A5
mrna	input	8196	0.691453	SLC39A6
mrna	input	8197	0.749734	SLC39A7
mrna	input	8198	0.609777	SLC39A8
mrna	input	8199	0.592617	SLC3A1
mrna	input	8200	0.784794	SLC3A2
mrna	input	8201	0.706453	SLC40A1
mrna	input	8202	0.592198	SLC41A1
mrna	input	8203	0.488567	SLC41A2
mrna	input	8204	0.582812	SLC43A1
mrna	input	8205	0.774884	SLC43A2
mrna	input	8206	0.715608	SLC44A1
mrna	input	8207	0.579406	SLC44A2
mrna	input	8208	0.775741	SLC44A3
mrna	input	8209	0.78146	SLC44A4
mrna	input	8210	0.839128	SLC44A5
mrna	input	8211	0.423992	SLC45A2
mrna	input	8212	0.648727	SLC45A3
mrna	input	8213	0.739862	SLC46A1
mrna	input	8214	0.427444	SLC4A1
mrna	input	8215	0.407776	SLC4A10
mrna	input	8216	0.613298	SLC4A2
mrna	input	8217	0.657905	SLC4A3
mrna	input	8218	0.688466	SLC4A4
mrna	input	8219	0.78414	SLC4A5
mrna	input	8220	0.621385	SLC4A7
mrna	input	8221	0.56082	SLC4A8
mrna	input	8222	0.639474	SLC4A9
mrna	input	8223	0.88111	SLC50A1
mrna	input	8224	0.662751	SLC51A
mrna	input	8225	0.61643	SLC51B
mrna	input	8226	0.546267	SLC52A1
mrna	input	8227	0.617369	SLC52A2
mrna	input	8228	0.8724	SLC52A3
mrna	input	8229	0.651028	SLC5A1
mrna	input	8230	0.68305	SLC5A10
mrna	input	8231	0.475597	SLC5A11
mrna	input	8232	0.657918	SLC5A12
mrna	input	8233	0.538418	SLC5A2
mrna	input	8234	0.635794	SLC5A3
mrna	input	8235	0.494593	SLC5A4
mrna	input	8236	0.797845	SLC5A5
mrna	input	8237	0.733301	SLC5A6
mrna	input	8238	0.551381	SLC5A7
mrna	input	8239	0.815307	SLC5A8
mrna	input	8240	0.577268	SLC5A9
mrna	input	8241	0.555777	SLC66A1
mrna	input	8242	0.619843	SLC6A1
mrna	input	8243	0.837989	SLC6A11
mrna	input	8244	0.728036	SLC6A12
mrna	input	8245	0.697651	SLC6A13
mrna	input	8246	0.598925	SLC6A14
mrna	input	8247	0.699542	SLC6A15
mrna	input	8248	0.299834	SLC6A18
mrna	input	8249	0.235557	SLC6A19
mrna	input	8250	1.10928	SLC6A2
mrna	input	8251	0.70679	SLC6A20
mrna	input	8252	0.497568	SLC6A3
mrna	input	8253	0.5846	SLC6A4
mrna	input	8254	0.434868	SLC6A5
mrna	input	8255	0.65908	SLC6A6
mrna	input	8256	0.486204	SLC6A7
mrna	input	8257	0.62563	SLC6A8
mrna	input	8258	0.70617	SLC6A9
mrna	input	8259	0.609454	SLC7A1
mrna	input	8260	0.476551	SLC7A10
mrna	input	8261	0.775374	SLC7A11
mrna	input	8262	0.538904	SLC7A2
mrna	input	8263	0.43734	SLC7A3
mrna	input	8264	0.549151	SLC7A5
mrna	input	8265	0.650238	SLC7A6
mrna	input	8266	0.530384	SLC7A7
mrna	input	8267	0.698546	SLC7A8
mrna	input	8268	0.485143	SLC7A9
mrna	input	8269	0.641227	SLC8A1
mrna	input	8270	0.477745	SLC8A2
mrna	input	8271	0.365855	SLC8A3
mrna	input	8272	0.691689	SLC8B1
mrna	input	8273	0.717469	SLC9A1
mrna	input	8274	0.603618	SLC9A2
mrna	input	8275	0.600088	SLC9A3
mrna	input	8276	0.560383	SLC9A4
mrna	input	8277	0.749975	SLC9A5
mrna	input	8278	0.780716	SLC9A6
mrna	input	8279	0.652618	SLC9A7
mrna	input	8280	0.736586	SLC9A8
mrna	input	8281	0.624139	SLC9A9
mrna	input	8282	0.588793	SLCO1A2
mrna	input	8283	0.676939	SLCO1B1
mrna	input	8284	0.473168	SLCO1B3
mrna	input	8285	0.380597	SLCO1C1
mrna	input	8286	0.524129	SLCO2A1
mrna	input	8287	0.620683	SLCO2B1
mrna	input	8288	0.636488	SLCO3A1
mrna	input	8289	0.49579	SLCO4A1
mrna	input	8290	0.640535	SLCO4C1
mrna	input	8291	0.546929	SLIT1
mrna	input	8292	0.693763	SLIT2
mrna	input	8293	0.633193	SLIT3
mrna	input	8294	0.608444	SLITRK1
mrna	input	8295	0.52708	SLITRK2
mrna	input	8296	0.41667	SLITRK3
mrna	input	8297	0.509678	SLITRK4
mrna	input	8298	0.623222	SLITRK5
mrna	input	8299	0.818219	SLITRK6
mrna	input	8300	0.710243	SLK
mrna	input	8301	0.608375	SLN
mrna	input	8302	0.775172	SLPI
mrna	input	8303	0.615016	SLU7
mrna	input	8304	0.614708	SLX1A
mrna	input	8305	0.743302	SLX4
mrna	input	8306	0.817838	SMAD1
mrna	input	8307	0.608341	SMAD2
mrna	input	8308	0.748841	SMAD3
mrna	input	8309	0.620934	SMAD4
mrna	input	8310	0.668113	SMAD5
mrna	input	8311	0.642226	SMAD6
mrna	input	8312	0.504985	SMAD7
mrna	input	8313	0.654312	SMAD9
mrna	input	8314	0.581109	SMARCA2
mrna	input	8315	0.753824	SMARCA4
mrna	input	8316	0.56984	SMARCA5
mrna	input	8317	0.673173	SMARCB1
mrna	input	8318	0.695974	SMARCC1
mrna	input	8319	0.675555	SMARCC2
mrna	input	8320	0.701828	SMARCD1
mrna	input	8321	0.668632	SMARCD2
mrna	input	8322	0.749893	SMARCD3
mrna	input	8323	0.602256	SMARCE1
mrna	input	8324	0.849501	SMC1A
mrna	input	8325	0.823714	SMC1B
mrna	input	8326	0.752287	SMC2
mrna	input	8327	0.658535	SMC3
mrna	input	8328	0.665984	SMC4
mrna	input	8329	1.14624	SMC5
mrna	input	8330	0.773649	SMC6
mrna	input	8331	1.04172	SMDT1
mrna	input	8332	0.721969	SMG1
mrna	input	8333	0.63281	SMG5
mrna	input	8334	0.87121	SMG6
mrna	input	8335	0.687622	SMG7
mrna	input	8336	0.650073	SMG8
mrna	input	8337	0.767725	SMG9
mrna	input	8338	0.714255	SMIM20
mrna	input	8339	0.579981	SMN1
mrna	input	8340	0.944351	SMNDC1
mrna	input	8341	0.682732	SMO
mrna	input	8342	0.725482	SMOX
mrna	input	8343	0.676981	SMPD1
mrna	input	8344	0.629894	SMPD2
mrna	input	8345	0.633112	SMPD3
mrna	input	8346	0.729061	SMPD4
mrna	input	8347	0.601671	SMU1
mrna	input	8348	0.614907	SMUG1
mrna	input	8349	0.724289	SMURF1
mrna	input	8350	0.551387	SMURF2
mrna	input	8351	0.138119	SMYD1
mrna	input	8352	0.751574	SMYD2
mrna	input	8353	0.541712	SMYD3
mrna	input	8354	0.759345	SNAI1
mrna	input	8355	0.77038	SNAI2
mrna	input	8356	0.805088	SNAP23
mrna	input	8357	0.543777	SNAP25
mrna	input	8358	0.683044	SNAP29
mrna	input	8359	0.621807	SNAP91
mrna	input	8360	0.598735	SNAPC1
mrna	input	8361	0.687522	SNAPC2
mrna	input	8362	0.592588	SNAPC3
mrna	input	8363	0.727823	SNAPC4
mrna	input	8364	0.708369	SNAPC5
mrna	input	8365	0.89784	SNAPIN
mrna	input	8366	0.664888	SNCA
mrna	input	8367	0.647775	SNCAIP
mrna	input	8368	0.694167	SNCB
mrna	input	8369	0.695958	SND1
mrna	input	8370	0.697998	SNF8
mrna	input	8371	0.599325	SNIP1
mrna	input	8372	0.907926	SNRNP200
mrna	input	8373	0.923745	SNRNP25
mrna	input	8374	0.739471	SNRNP27
mrna	input	8375	0.592699	SNRNP35
mrna	input	8376	0.834002	SNRNP40
mrna	input	8377	0.644396	SNRNP48
mrna	input	8378	0.719008	SNRNP70
mrna	input	8379	0.66106	SNRPA
mrna	input	8380	0.717604	SNRPA1
mrna	input	8381	0.747634	SNRPB
mrna	input	8382	0.703683	SNRPB2
mrna	input	8383	0.735249	SNRPC
mrna	input	8384	0.660054	SNRPD1
mrna	input	8385	0.86894	SNRPD2
mrna	input	8386	0.746792	SNRPD3
mrna	input	8387	0.617753	SNRPE
mrna	input	8388	0.53643	SNRPF
mrna	input	8389	0.838116	SNRPG
mrna	input	8390	0.584689	SNRPN
mrna	input	8391	0.873994	SNU13
mrna	input	8392	0.66083	SNUPN
mrna	input	8393	0.592904	SNW1
mrna	input	8394	0.558764	SNX2
mrna	input	8395	0.89634	SNX3
mrna	input	8396	0.70084	SNX5
mrna	input	8397	0.58243	SNX9
mrna	input	8398	0.689324	SOAT1
mrna	input	8399	0.432669	SOAT2
mrna	input	8400	0.940315	SOCS1
mrna	input	8401	0.652224	SOCS2
mrna	input	8402	0.6412	SOCS3
mrna	input	8403	0.642114	SOCS4
mrna	input	8404	0.677597	SOCS5
mrna	input	8405	0.828288	SOCS6
mrna	input	8406	0.671102	SOD1
mrna	input	8407	0.541148	SOD2
mrna	input	8408	0.625743	SOD3
mrna	input	8409	0.736453	SORBS1
mrna	input	8410	0.787971	SORBS3
mrna	input	8411	0.654361	SORCS3
mrna	input	8412	0.76009	SORD
mrna	input	8413	0.551536	SORL1
mrna	input	8414	0.586913	SORT1
mrna	input	8415	0.913657	SOS1
mrna	input	8416	0.732892	SOS2
mrna	input	8417	0.733035	SOST
mrna	input	8418	0.793165	SOWAHC
mrna	input	8419	0.475932	SOX1
mrna	input	8420	0.347493	SOX10
mrna	input	8421	0.576115	SOX13
mrna	input	8422	0.563658	SOX17
mrna	input	8423	0.553475	SOX2
mrna	input	8424	0.233251	SOX3
mrna	input	8425	0.569045	SOX4
mrna	input	8426	0.810051	SOX6
mrna	input	8427	0.768179	SOX7
mrna	input	8428	0.759451	SOX9
mrna	input	8429	0.746232	SP1
mrna	input	8430	0.597304	SP100
mrna	input	8431	0.577025	SP3
mrna	input	8432	0.496691	SP7
mrna	input	8433	0.738248	SPAG9
mrna	input	8434	0.15168	SPAM1
mrna	input	8435	0.739553	SPARC
mrna	input	8436	0.563522	SPARCL1
mrna	input	8437	0.697959	SPAST
mrna	input	8438	0.550923	SPATA13
mrna	input	8439	0.866232	SPATA2
mrna	input	8440	0.681127	SPC24
mrna	input	8441	0.663808	SPC25
mrna	input	8442	0.813227	SPCS1
mrna	input	8443	0.630137	SPCS2
mrna	input	8444	0.908354	SPCS3
mrna	input	8445	0.637323	SPDL1
mrna	input	8446	0.80533	SPEN
mrna	input	8447	0.706241	SPG7
mrna	input	8448	0.720632	SPHK1
mrna	input	8449	0.650902	SPHK2
mrna	input	8450	0.586392	SPI1
mrna	input	8451	0.595442	SPIDR
mrna	input	8452	0.785268	SPINK5
mrna	input	8453	0.459407	SPINK6
mrna	input	8454	0.672737	SPINK9
mrna	input	8455	0.738949	SPINT1
mrna	input	8456	0.651283	SPINT2
mrna	input	8457	0.658049	SPN
mrna	input	8458	0.625984	SPNS2
mrna	input	8459	0.428923	SPO11
mrna	input	8460	0.659815	SPOCD1
mrna	input	8461	0.749687	SPOCK3
mrna	input	8462	0.755747	SPON1
mrna	input	8463	0.522073	SPON2
mrna	input	8464	0.624577	SPP1
mrna	input	8465	0.470349	SPP2
mrna	input	8466	0.671656	SPPL2A
mrna	input	8467	0.661678	SPPL2B
mrna	input	8468	0.690321	SPR
mrna	input	8469	0.5458	SPRED1
mrna	input	8470	0.69822	SPRED2
mrna	input	8471	0.546081	SPRED3
mrna	input	8472	0.724487	SPRR1A
mrna	input	8473	0.777844	SPRR1B
mrna	input	8474	0.802379	SPRR2A
mrna	input	8475	0.713648	SPRR2B
mrna	input	8476	0.722814	SPRR2D
mrna	input	8477	0.658771	SPRR2E
mrna	input	8478	0.652399	SPRR2F
mrna	input	8479	0.660169	SPRR2G
mrna	input	8480	0.69962	SPRR3
mrna	input	8481	0.658639	SPRTN
mrna	input	8482	0.763081	SPRY1
mrna	input	8483	0.751055	SPRY2
mrna	input	8484	0.762629	SPSB1
mrna	input	8485	0.716414	SPSB2
mrna	input	8486	0.486484	SPSB3
mrna	input	8487	0.493951	SPSB4
mrna	input	8488	0.350917	SPTA1
mrna	input	8489	0.761625	SPTAN1
mrna	input	8490	0.519454	SPTB
mrna	input	8491	0.685892	SPTBN1
mrna	input	8492	0.65525	SPTBN2
mrna	input	8493	0.542813	SPTBN4
mrna	input	8494	0.593901	SPTBN5
mrna	input	8495	1.15359	SPTLC1
mrna	input	8496	0.771339	SPTLC2
mrna	input	8497	0.813061	SPTLC3
mrna	input	8498	0.516022	SPTSSA
mrna	input	8499	0.756153	SPTSSB
mrna	input	8500	0.621934	SQLE
mrna	input	8501	0.660407	SQSTM1
mrna	input	8502	0.669843	SRC
mrna	input	8503	0.795722	SRD5A1
mrna	input	8504	0.599684	SRD5A2
mrna	input	8505	0.882574	SRD5A3
mrna	input	8506	0.653447	SREBF1
mrna	input	8507	0.711027	SREBF2
mrna	input	8508	0.666703	SRF
mrna	input	8509	0.714121	SRGAP1
mrna	input	8510	0.624528	SRGAP2
mrna	input	8511	0.790484	SRGAP3
mrna	input	8512	0.679982	SRGN
mrna	input	8513	0.777769	SRI
mrna	input	8514	0.768595	SRMS
mrna	input	8515	0.739921	SRP14
mrna	input	8516	0.767863	SRP19
mrna	input	8517	0.534897	SRP54
mrna	input	8518	0.720795	SRP68
mrna	input	8519	0.552473	SRP72
mrna	input	8520	0.878831	SRP9
mrna	input	8521	0.609911	SRPK1
mrna	input	8522	0.728957	SRPK2
mrna	input	8523	0.561714	SRPRA
mrna	input	8524	0.813774	SRPRB
mrna	input	8525	0.574835	SRR
mrna	input	8526	0.583398	SRRM1
mrna	input	8527	0.758505	SRRM2
mrna	input	8528	0.702211	SRRT
mrna	input	8529	0.643145	SRSF1
mrna	input	8530	0.623969	SRSF10
mrna	input	8531	0.525039	SRSF11
mrna	input	8532	0.594878	SRSF12
mrna	input	8533	0.555702	SRSF2
mrna	input	8534	0.689022	SRSF3
mrna	input	8535	0.552336	SRSF4
mrna	input	8536	0.666469	SRSF5
mrna	input	8537	0.762425	SRSF6
mrna	input	8538	0.483556	SRSF7
mrna	input	8539	0.691777	SRSF8
mrna	input	8540	0.531464	SRSF9
mrna	input	8541	0.637032	SRXN1
mrna	input	8542	1.38134	SRY
mrna	input	8543	0.706218	SS18
mrna	input	8544	0.608165	SS18L1
mrna	input	8545	0.735229	SSB
mrna	input	8546	0.702592	SSBP1
mrna	input	8547	0.61753	SSC5D
mrna	input	8548	0.588084	SSNA1
mrna	input	8549	0.683839	SSR1
mrna	input	8550	0.769744	SSR2
mrna	input	8551	0.708759	SSR3
mrna	input	8552	0.741696	SSR4
mrna	input	8553	0.828146	SSRP1
mrna	input	8554	0.425046	SST
mrna	input	8555	0.646763	SSTR1
mrna	input	8556	0.418096	SSTR2
mrna	input	8557	0.580957	SSTR3
mrna	input	8558	0.545767	SSTR4
mrna	input	8559	0.861789	SSTR5
mrna	input	8560	0.674329	SSU72
mrna	input	8561	0.738503	ST13
mrna	input	8562	0.644582	ST14
mrna	input	8563	0.620773	ST3GAL1
mrna	input	8564	0.67753	ST3GAL2
mrna	input	8565	0.618136	ST3GAL3
mrna	input	8566	0.508206	ST3GAL4
mrna	input	8567	0.703982	ST3GAL5
mrna	input	8568	0.693027	ST3GAL6
mrna	input	8569	0.862417	ST6GAL1
mrna	input	8570	0.657304	ST6GAL2
mrna	input	8571	0.75163	ST6GALNAC1
mrna	input	8572	0.723993	ST6GALNAC2
mrna	input	8573	0.544808	ST6GALNAC3
mrna	input	8574	0.687218	ST6GALNAC4
mrna	input	8575	0.559544	ST6GALNAC5
mrna	input	8576	0.709354	ST6GALNAC6
mrna	input	8577	0.727732	ST8SIA1
mrna	input	8578	0.567719	ST8SIA2
mrna	input	8579	0.398677	ST8SIA3
mrna	input	8580	0.655031	ST8SIA4
mrna	input	8581	0.457237	ST8SIA5
mrna	input	8582	0.611519	ST8SIA6
mrna	input	8583	0.717936	STAB1
mrna	input	8584	0.710164	STAB2
mrna	input	8585	0.681734	STAG1
mrna	input	8586	0.560101	STAG2
mrna	input	8587	0.678329	STAG3
mrna	input	8588	0.53324	STAM
mrna	input	8589	0.898904	STAM2
mrna	input	8590	0.817652	STAMBP
mrna	input	8591	0.697944	STAMBPL1
mrna	input	8592	0.707025	STAP2
mrna	input	8593	0.651785	STAR
mrna	input	8594	0.623386	STARD10
mrna	input	8595	0.527488	STARD13
mrna	input	8596	0.46114	STARD3
mrna	input	8597	0.767296	STARD3NL
mrna	input	8598	0.495971	STARD4
mrna	input	8599	0.676758	STARD5
mrna	input	8600	0.628102	STARD6
mrna	input	8601	0.627566	STARD7
mrna	input	8602	0.570695	STARD8
mrna	input	8603	0.526425	STAT1
mrna	input	8604	0.601927	STAT2
mrna	input	8605	0.795015	STAT3
mrna	input	8606	0.577129	STAT4
mrna	input	8607	0.613025	STAT5A
mrna	input	8608	0.876737	STAT5B
mrna	input	8609	0.737005	STAT6
mrna	input	8610	0.643815	STBD1
mrna	input	8611	0.866216	STC2
mrna	input	8612	0.645819	STEAP3
mrna	input	8613	0.826263	STEAP4
mrna	input	8614	0.803192	STIM1
mrna	input	8615	0.667376	STING1
mrna	input	8616	0.647827	STIP1
mrna	input	8617	0.736707	STK10
mrna	input	8618	0.740918	STK11
mrna	input	8619	0.720847	STK11IP
mrna	input	8620	0.717231	STK24
mrna	input	8621	0.671925	STK26
mrna	input	8622	0.848547	STK3
mrna	input	8623	0.695339	STK38
mrna	input	8624	0.685725	STK4
mrna	input	8625	0.69306	STMN1
mrna	input	8626	0.629201	STMN2
mrna	input	8627	0.771978	STN1
mrna	input	8628	0.700561	STOM
mrna	input	8629	0.718755	STOML2
mrna	input	8630	0.669947	STON1
mrna	input	8631	0.70912	STON2
mrna	input	8632	0.588257	STRA6
mrna	input	8633	0.561548	STRADA
mrna	input	8634	0.622157	STRADB
mrna	input	8635	0.647345	STRAP
mrna	input	8636	0.426711	STRC
mrna	input	8637	1.0025	STRN
mrna	input	8638	0.573719	STS
mrna	input	8639	0.640479	STT3A
mrna	input	8640	0.681348	STUB1
mrna	input	8641	0.839027	STX10
mrna	input	8642	0.622372	STX16
mrna	input	8643	0.841964	STX17
mrna	input	8644	0.789325	STX18
mrna	input	8645	0.567031	STX1A
mrna	input	8646	0.642111	STX1B
mrna	input	8647	0.653575	STX3
mrna	input	8648	0.632312	STX4
mrna	input	8649	0.508987	STX5
mrna	input	8650	0.833467	STX6
mrna	input	8651	0.748657	STXBP1
mrna	input	8652	0.72822	STXBP2
mrna	input	8653	0.777464	STXBP3
mrna	input	8654	0.629831	SUCLG2
mrna	input	8655	0.603419	SUCNR1
mrna	input	8656	0.641689	SUDS3
mrna	input	8657	0.691222	SUFU
mrna	input	8658	0.699517	SUGP1
mrna	input	8659	0.613435	SUGT1
mrna	input	8660	0.710188	SULT1A1
mrna	input	8661	0.658451	SULT1A3
mrna	input	8662	0.36266	SULT1A4
mrna	input	8663	0.588773	SULT1C4
mrna	input	8664	0.518846	SULT1E1
mrna	input	8665	0.228742	SULT2A1
mrna	input	8666	0.639942	SUMF1
mrna	input	8667	1.02256	SUMF2
mrna	input	8668	0.618386	SUMO1
mrna	input	8669	0.73374	SUMO2
mrna	input	8670	0.682568	SUMO3
mrna	input	8671	0.669152	SUN1
mrna	input	8672	0.684626	SUN2
mrna	input	8673	0.678727	SUOX
mrna	input	8674	0.671853	SUPT16H
mrna	input	8675	0.751895	SUPT20H
mrna	input	8676	0.655967	SUPT3H
mrna	input	8677	0.543076	SUPT4H1
mrna	input	8678	0.730975	SUPT5H
mrna	input	8679	1.10109	SUPT6H
mrna	input	8680	0.899639	SUPT7L
mrna	input	8681	0.60404	SURF1
mrna	input	8682	0.638634	SURF4
mrna	input	8683	0.618664	SUV39H1
mrna	input	8684	0.743826	SUV39H2
mrna	input	8685	0.890605	SUZ12
mrna	input	8686	0.622642	SV2A
mrna	input	8687	0.489922	SV2B
mrna	input	8688	0.488883	SV2C
mrna	input	8689	0.579113	SVBP
mrna	input	8690	0.649114	SVIP
mrna	input	8691	0.811899	SWAP70
mrna	input	8692	0.324708	SYCE1
mrna	input	8693	0.697541	SYCE2
mrna	input	8694	0.656235	SYCE3
mrna	input	8695	0.412133	SYCP1
mrna	input	8696	0.57085	SYCP2
mrna	input	8697	0.61477	SYCP3
mrna	input	8698	0.679155	SYDE1
mrna	input	8699	0.691125	SYDE2
mrna	input	8700	0.571318	SYF2
mrna	input	8701	0.779901	SYK
mrna	input	8702	0.675063	SYMPK
mrna	input	8703	0.645011	SYN1
mrna	input	8704	0.827333	SYN2
mrna	input	8705	0.527337	SYN3
mrna	input	8706	0.704937	SYNE1
mrna	input	8707	0.856387	SYNE2
mrna	input	8708	0.550875	SYNGAP1
mrna	input	8709	0.840153	SYNGR1
mrna	input	8710	0.660324	SYNJ1
mrna	input	8711	0.650328	SYNJ2
mrna	input	8712	0.672362	SYP
mrna	input	8713	0.741953	SYS1
mrna	input	8714	0.743723	SYT1
mrna	input	8715	0.425182	SYT10
mrna	input	8716	0.577035	SYT11
mrna	input	8717	0.562151	SYT12
mrna	input	8718	0.635928	SYT2
mrna	input	8719	0.6002	SYT7
mrna	input	8720	0.65743	SYT8
mrna	input	8721	0.60731	SYT9
mrna	input	8722	0.716881	SYTL1
mrna	input	8723	0.610509	SYTL2
mrna	input	8724	0.64406	SYTL4
mrna	input	8725	0.844073	SYVN1
mrna	input	8726	0.767359	SZT2
mrna	input	8727	0.449372	TAAR1
mrna	input	8728	0.0931163	TAAR2
mrna	input	8729	0.0844212	TAAR5
mrna	input	8730	0.48784	TAAR6
mrna	input	8731	0.419542	TAAR8
mrna	input	8732	0.485434	TAAR9
mrna	input	8733	0.79668	TAB1
mrna	input	8734	0.690302	TAB2
mrna	input	8735	0.718598	TAB3
mrna	input	8736	0.695456	TAC1
mrna	input	8737	0.880263	TAC3
mrna	input	8738	0.609178	TACC3
mrna	input	8739	0.656757	TACO1
mrna	input	8740	1.05434	TACR1
mrna	input	8741	0.573436	TACR2
mrna	input	8742	0.37927	TACR3
mrna	input	8743	0.908523	TADA1
mrna	input	8744	0.819726	TADA2A
mrna	input	8745	0.750253	TADA2B
mrna	input	8746	0.734231	TADA3
mrna	input	8747	0.763465	TAF1
mrna	input	8748	0.86573	TAF10
mrna	input	8749	0.680543	TAF11
mrna	input	8750	0.681648	TAF12
mrna	input	8751	0.78484	TAF13
mrna	input	8752	1.05064	TAF15
mrna	input	8753	0.595625	TAF1A
mrna	input	8754	0.68146	TAF1B
mrna	input	8755	0.735701	TAF1C
mrna	input	8756	0.677943	TAF1D
mrna	input	8757	0.377632	TAF1L
mrna	input	8758	0.683649	TAF2
mrna	input	8759	0.551439	TAF3
mrna	input	8760	0.750025	TAF4
mrna	input	8761	0.620276	TAF4B
mrna	input	8762	0.593836	TAF5
mrna	input	8763	0.642181	TAF5L
mrna	input	8764	0.653643	TAF6
mrna	input	8765	0.715782	TAF6L
mrna	input	8766	0.695769	TAF7
mrna	input	8767	0.496612	TAF7L
mrna	input	8768	0.59817	TAF8
mrna	input	8769	0.553026	TAF9
mrna	input	8770	0.808668	TAF9B
mrna	input	8771	0.704414	TAGAP
mrna	input	8772	0.948459	TAGLN2
mrna	input	8773	0.681321	TAL1
mrna	input	8774	0.809514	TALDO1
mrna	input	8775	0.841803	TANK
mrna	input	8776	0.907278	TAOK1
mrna	input	8777	0.68198	TAOK3
mrna	input	8778	0.505735	TAP1
mrna	input	8779	0.643431	TAP2
mrna	input	8780	0.580269	TAPBP
mrna	input	8781	0.66225	TARBP2
mrna	input	8782	0.448167	TARM1
mrna	input	8783	0.742443	TARS1
mrna	input	8784	0.67841	TARS2
mrna	input	8785	0.462447	TAS1R1
mrna	input	8786	0.341588	TAS1R2
mrna	input	8787	0.812867	TAS1R3
mrna	input	8788	0.389343	TAS2R1
mrna	input	8789	0.697183	TAS2R10
mrna	input	8790	0.36161	TAS2R13
mrna	input	8791	0.669946	TAS2R14
mrna	input	8792	0.17685	TAS2R16
mrna	input	8793	0.548936	TAS2R19
mrna	input	8794	0.610748	TAS2R20
mrna	input	8795	0.423024	TAS2R3
mrna	input	8796	0.453415	TAS2R30
mrna	input	8797	0.745548	TAS2R31
mrna	input	8798	0.556837	TAS2R38
mrna	input	8799	0.245849	TAS2R39
mrna	input	8800	0.643578	TAS2R4
mrna	input	8801	0.492248	TAS2R40
mrna	input	8802	0.481581	TAS2R41
mrna	input	8803	0.282624	TAS2R42
mrna	input	8804	0.539368	TAS2R43
mrna	input	8805	0.525479	TAS2R46
mrna	input	8806	0.629413	TAS2R5
mrna	input	8807	0.433892	TAS2R50
mrna	input	8808	0.624525	TAS2R60
mrna	input	8809	0.157718	TAS2R7
mrna	input	8810	0.3518	TAS2R8
mrna	input	8811	0.299635	TAS2R9
mrna	input	8812	0.711075	TASP1
mrna	input	8813	0.354983	TAT
mrna	input	8814	0.711503	TATDN2
mrna	input	8815	0.734356	TAX1BP1
mrna	input	8816	0.476142	TAX1BP3
mrna	input	8817	0.640008	TBC1D1
mrna	input	8818	0.87051	TBC1D10A
mrna	input	8819	0.652627	TBC1D10B
mrna	input	8820	0.645318	TBC1D10C
mrna	input	8821	0.628232	TBC1D13
mrna	input	8822	0.662802	TBC1D14
mrna	input	8823	0.663847	TBC1D15
mrna	input	8824	0.868636	TBC1D16
mrna	input	8825	0.73468	TBC1D17
mrna	input	8826	0.907479	TBC1D2
mrna	input	8827	0.640705	TBC1D20
mrna	input	8828	0.749379	TBC1D24
mrna	input	8829	0.792857	TBC1D25
mrna	input	8830	0.371749	TBC1D3
mrna	input	8831	0.599253	TBC1D4
mrna	input	8832	0.680069	TBC1D7
mrna	input	8833	0.667773	TBC1D8B
mrna	input	8834	0.526405	TBCA
mrna	input	8835	0.635212	TBCB
mrna	input	8836	0.749662	TBCC
mrna	input	8837	0.634585	TBCD
mrna	input	8838	0.563293	TBCE
mrna	input	8839	0.625139	TBK1
mrna	input	8840	0.688714	TBL1X
mrna	input	8841	0.653445	TBL1XR1
mrna	input	8842	0.724682	TBL3
mrna	input	8843	0.605466	TBP
mrna	input	8844	0.335619	TBPL2
mrna	input	8845	0.686195	TBRG4
mrna	input	8846	0.81886	TBX1
mrna	input	8847	0.633215	TBX2
mrna	input	8848	0.636296	TBX20
mrna	input	8849	0.557343	TBX3
mrna	input	8850	0.537425	TBX5
mrna	input	8851	0.706541	TBX6
mrna	input	8852	0.561134	TBXA2R
mrna	input	8853	0.614454	TBXAS1
mrna	input	8854	0.349143	TBXT
mrna	input	8855	0.625069	TCAP
mrna	input	8856	0.750131	TCEA1
mrna	input	8857	0.814099	TCERG1
mrna	input	8858	0.480947	TCF12
mrna	input	8859	0.827747	TCF3
mrna	input	8860	0.561619	TCF4
mrna	input	8861	0.537721	TCF7
mrna	input	8862	0.957141	TCF7L1
mrna	input	8863	0.703694	TCF7L2
mrna	input	8864	0.64174	TCHH
mrna	input	8865	0.586599	TCIRG1
mrna	input	8866	0.607094	TCN1
mrna	input	8867	0.549452	TCN2
mrna	input	8868	0.694468	TCP1
mrna	input	8869	0.565094	TCTN1
mrna	input	8870	0.557308	TCTN2
mrna	input	8871	0.682097	TCTN3
mrna	input	8872	0.641756	TDG
mrna	input	8873	0.685723	TDGF1
mrna	input	8874	0.955376	TDO2
mrna	input	8875	0.541022	TDP1
mrna	input	8876	0.552782	TDP2
mrna	input	8877	1.4425	TDRD1
mrna	input	8878	0.521652	TDRD12
mrna	input	8879	0.686865	TDRD6
mrna	input	8880	0.525816	TDRD9
mrna	input	8881	0.553118	TDRKH
mrna	input	8882	0.827281	TEAD1
mrna	input	8883	0.687939	TEAD2
mrna	input	8884	0.795593	TEAD3
mrna	input	8885	0.74553	TEAD4
mrna	input	8886	0.719658	TEC
mrna	input	8887	0.778814	TECR
mrna	input	8888	0.141118	TECRL
mrna	input	8889	0.579439	TEK
mrna	input	8890	0.571993	TEN1
mrna	input	8891	0.685589	TENT4A
mrna	input	8892	0.623492	TERF1
mrna	input	8893	0.708111	TERF2
mrna	input	8894	0.839829	TERF2IP
mrna	input	8895	0.468338	TERT
mrna	input	8896	0.624393	TESK1
mrna	input	8897	0.603516	TET1
mrna	input	8898	0.878507	TET2
mrna	input	8899	0.732124	TET3
mrna	input	8900	0.887202	TEX10
mrna	input	8901	0.80071	TEX12
mrna	input	8902	0.530109	TEX15
mrna	input	8903	0.669108	TEX2
mrna	input	8904	0.698967	TEX264
mrna	input	8905	0.479249	TF
mrna	input	8906	0.680231	TFAM
mrna	input	8907	0.703877	TFAP2A
mrna	input	8908	0.538339	TFAP2B
mrna	input	8909	0.827653	TFAP2C
mrna	input	8910	0.467855	TFAP2D
mrna	input	8911	0.765187	TFAP2E
mrna	input	8912	0.573941	TFB1M
mrna	input	8913	0.72237	TFB2M
mrna	input	8914	0.650481	TFDP1
mrna	input	8915	0.729972	TFDP2
mrna	input	8916	0.67588	TFE3
mrna	input	8917	0.669501	TFEB
mrna	input	8918	0.610645	TFEC
mrna	input	8919	0.578079	TFF1
mrna	input	8920	0.671676	TFF3
mrna	input	8921	0.821657	TFG
mrna	input	8922	0.790251	TFIP11
mrna	input	8923	0.699953	TFPI
mrna	input	8924	0.689075	TFPT
mrna	input	8925	0.663322	TFR2
mrna	input	8926	0.692872	TFRC
mrna	input	8927	0.802413	TGFA
mrna	input	8928	0.528012	TGFB1
mrna	input	8929	0.662387	TGFB2
mrna	input	8930	0.749273	TGFB3
mrna	input	8931	0.603201	TGFBI
mrna	input	8932	0.534421	TGFBR1
mrna	input	8933	0.637274	TGFBR2
mrna	input	8934	0.57867	TGFBR3
mrna	input	8935	0.573591	TGIF1
mrna	input	8936	0.668072	TGIF2
mrna	input	8937	0.820012	TGM1
mrna	input	8938	0.625771	TGM5
mrna	input	8939	0.771823	TGOLN2
mrna	input	8940	0.749845	TGS1
mrna	input	8941	0.438537	TH
mrna	input	8942	0.607595	THBD
mrna	input	8943	0.596232	THBS1
mrna	input	8944	0.617881	THBS2
mrna	input	8945	0.587636	THEM4
mrna	input	8946	0.819125	THEM5
mrna	input	8947	0.656365	THOC1
mrna	input	8948	0.711898	THOC2
mrna	input	8949	0.60795	THOC3
mrna	input	8950	0.716741	THOC5
mrna	input	8951	0.686316	THOC6
mrna	input	8952	0.535907	THOC7
mrna	input	8953	0.728979	THOP1
mrna	input	8954	0.590837	THRA
mrna	input	8955	0.729774	THRAP3
mrna	input	8956	0.712589	THRB
mrna	input	8957	0.422581	THRSP
mrna	input	8958	0.640021	THSD1
mrna	input	8959	0.593566	THSD4
mrna	input	8960	0.567287	THSD7A
mrna	input	8961	0.551564	THSD7B
mrna	input	8962	0.563673	THTPA
mrna	input	8963	0.582043	THUMPD1
mrna	input	8964	0.870053	TIA1
mrna	input	8965	0.778827	TIAL1
mrna	input	8966	0.692141	TIAM1
mrna	input	8967	0.63648	TIAM2
mrna	input	8968	0.76081	TICAM1
mrna	input	8969	0.67301	TICAM2
mrna	input	8970	0.790642	TIFA
mrna	input	8971	0.740683	TIGAR
mrna	input	8972	0.639896	TIMELESS
mrna	input	8973	0.609972	TIMM10
mrna	input	8974	0.538825	TIMM10B
mrna	input	8975	0.675155	TIMM13
mrna	input	8976	0.613548	TIMM17A
mrna	input	8977	0.677604	TIMM17B
mrna	input	8978	0.640923	TIMM21
mrna	input	8979	0.738902	TIMM22
mrna	input	8980	0.729112	TIMM23
mrna	input	8981	0.745985	TIMM44
mrna	input	8982	0.523358	TIMM50
mrna	input	8983	0.578137	TIMM8A
mrna	input	8984	0.749356	TIMM8B
mrna	input	8985	0.725826	TIMM9
mrna	input	8986	0.758319	TIMMDC1
mrna	input	8987	0.661076	TIMP1
mrna	input	8988	0.645824	TIMP2
mrna	input	8989	0.530907	TIMP3
mrna	input	8990	0.571457	TINF2
mrna	input	8991	0.618923	TIPIN
mrna	input	8992	0.558551	TIRAP
mrna	input	8993	0.611026	TJP1
mrna	input	8994	0.625171	TJP2
mrna	input	8995	0.607583	TK1
mrna	input	8996	0.636466	TK2
mrna	input	8997	0.66538	TKFC
mrna	input	8998	0.833131	TKT
mrna	input	8999	0.67297	TLE1
mrna	input	9000	0.637341	TLE2
mrna	input	9001	0.630093	TLE3
mrna	input	9002	1.00393	TLE4
mrna	input	9003	0.721255	TLE5
mrna	input	9004	0.554806	TLL1
mrna	input	9005	0.61913	TLL2
mrna	input	9006	0.737898	TLN1
mrna	input	9007	0.784843	TLR1
mrna	input	9008	0.727825	TLR10
mrna	input	9009	0.694227	TLR2
mrna	input	9010	0.658546	TLR3
mrna	input	9011	0.792651	TLR4
mrna	input	9012	0.772557	TLR5
mrna	input	9013	0.720024	TLR6
mrna	input	9014	0.643638	TLR7
mrna	input	9015	0.614338	TLR8
mrna	input	9016	0.493867	TLR9
mrna	input	9017	0.643033	TM7SF2
mrna	input	9018	0.81317	TMBIM1
mrna	input	9019	0.593949	TMC1
mrna	input	9020	0.643583	TMC2
mrna	input	9021	0.678775	TMC6
mrna	input	9022	0.685472	TMED10
mrna	input	9023	0.787975	TMED2
mrna	input	9024	1.05911	TMED3
mrna	input	9025	0.636156	TMED5
mrna	input	9026	0.537479	TMED7
mrna	input	9027	0.705219	TMED9
mrna	input	9028	0.600458	TMEM11
mrna	input	9029	0.752823	TMEM115
mrna	input	9030	0.862587	TMEM126A
mrna	input	9031	0.820715	TMEM126B
mrna	input	9032	0.696291	TMEM129
mrna	input	9033	0.629888	TMEM132A
mrna	input	9034	0.662165	TMEM177
mrna	input	9035	0.833335	TMEM179B
mrna	input	9036	0.647979	TMEM186
mrna	input	9037	0.708832	TMEM216
mrna	input	9038	0.864449	TMEM219
mrna	input	9039	0.664212	TMEM223
mrna	input	9040	0.604393	TMEM30A
mrna	input	9041	0.956395	TMEM59
mrna	input	9042	0.704692	TMEM63A
mrna	input	9043	0.584826	TMEM67
mrna	input	9044	0.650541	TMEM86B
mrna	input	9045	0.58982	TMEM87A
mrna	input	9046	0.727087	TMF1
mrna	input	9047	0.575734	TMIE
mrna	input	9048	0.725543	TMLHE
mrna	input	9049	0.67487	TMOD1
mrna	input	9050	0.671993	TMOD2
mrna	input	9051	0.618764	TMOD3
mrna	input	9052	0.661773	TMOD4
mrna	input	9053	0.69206	TMPO
mrna	input	9054	0.668193	TMPRSS2
mrna	input	9055	0.58217	TMPRSS6
mrna	input	9056	0.926102	TMSB4X
mrna	input	9057	0.516509	TMX3
mrna	input	9058	0.731334	TNC
mrna	input	9059	0.598326	TNF
mrna	input	9060	0.728597	TNFAIP1
mrna	input	9061	0.546096	TNFAIP3
mrna	input	9062	0.75709	TNFAIP6
mrna	input	9063	0.560855	TNFAIP8
mrna	input	9064	0.657806	TNFAIP8L1
mrna	input	9065	0.568108	TNFAIP8L2
mrna	input	9066	0.586219	TNFAIP8L3
mrna	input	9067	0.896805	TNFRSF10A
mrna	input	9068	0.810197	TNFRSF10B
mrna	input	9069	0.929437	TNFRSF10C
mrna	input	9070	0.718799	TNFRSF10D
mrna	input	9071	0.753374	TNFRSF11A
mrna	input	9072	0.591977	TNFRSF11B
mrna	input	9073	0.652285	TNFRSF12A
mrna	input	9074	0.694382	TNFRSF13B
mrna	input	9075	0.635379	TNFRSF13C
mrna	input	9076	0.60089	TNFRSF14
mrna	input	9077	0.701281	TNFRSF17
mrna	input	9078	0.672046	TNFRSF18
mrna	input	9079	0.715356	TNFRSF1A
mrna	input	9080	0.582779	TNFRSF1B
mrna	input	9081	0.698562	TNFRSF21
mrna	input	9082	0.646651	TNFRSF25
mrna	input	9083	0.546453	TNFRSF4
mrna	input	9084	0	TNFRSF6B
mrna	input	9085	0.557038	TNFRSF8
mrna	input	9086	0.503543	TNFRSF9
mrna	input	9087	0.714382	TNFSF10
mrna	input	9088	0.809171	TNFSF11
mrna	input	9089	0.63677	TNFSF12
mrna	input	9090	0.648174	TNFSF13
mrna	input	9091	0.629966	TNFSF13B
mrna	input	9092	0.70334	TNFSF14
mrna	input	9093	0.963316	TNFSF15
mrna	input	9094	0.670458	TNFSF18
mrna	input	9095	0.565306	TNFSF4
mrna	input	9096	0.590061	TNFSF8
mrna	input	9097	0.700631	TNFSF9
mrna	input	9098	0.67686	TNIK
mrna	input	9099	0.71893	TNIP1
mrna	input	9100	0.646627	TNIP2
mrna	input	9101	1.02835	TNIP3
mrna	input	9102	0.813679	TNK2
mrna	input	9103	0.706414	TNKS
mrna	input	9104	0.814199	TNKS1BP1
mrna	input	9105	0.703657	TNKS2
mrna	input	9106	0.505628	TNN
mrna	input	9107	0.612707	TNNC1
mrna	input	9108	0.55655	TNNC2
mrna	input	9109	0.599655	TNNI1
mrna	input	9110	0.602419	TNNI2
mrna	input	9111	0.684	TNNI3
mrna	input	9112	0.812402	TNNT1
mrna	input	9113	0.703573	TNNT2
mrna	input	9114	0.581247	TNNT3
mrna	input	9115	0.744662	TNPO1
mrna	input	9116	0.398643	TNR
mrna	input	9117	0.7719	TNRC6A
mrna	input	9118	0.749039	TNRC6B
mrna	input	9119	0.850979	TNRC6C
mrna	input	9120	0.495514	TNS3
mrna	input	9121	0.598848	TNS4
mrna	input	9122	0.723227	TNXB
mrna	input	9123	0.736857	TOLLIP
mrna	input	9124	0.868525	TOM1
mrna	input	9125	0.686631	TOMM20
mrna	input	9126	0.794715	TOMM22
mrna	input	9127	0.617315	TOMM40
mrna	input	9128	0.635935	TOMM5
mrna	input	9129	0	TOMM6
mrna	input	9130	0.656144	TOMM7
mrna	input	9131	0.712148	TOMM70
mrna	input	9132	0.74406	TOP1
mrna	input	9133	0.561806	TOP2A
mrna	input	9134	0.643267	TOP2B
mrna	input	9135	0.875757	TOP3A
mrna	input	9136	0.625981	TOPBP1
mrna	input	9137	0.571457	TOPORS
mrna	input	9138	0.580645	TOR1A
mrna	input	9139	0.676849	TOR1AIP1
mrna	input	9140	0.619738	TOR1B
mrna	input	9141	0.590512	TOR4A
mrna	input	9142	0.642108	TP53
mrna	input	9143	0.77405	TP53AIP1
mrna	input	9144	0.753044	TP53BP1
mrna	input	9145	0.726814	TP53BP2
mrna	input	9146	0.74287	TP53I3
mrna	input	9147	0.629136	TP53INP1
mrna	input	9148	0.859181	TP53RK
mrna	input	9149	0.660973	TP63
mrna	input	9150	0.650336	TP73
mrna	input	9151	0.719332	TPD52
mrna	input	9152	0.630225	TPD52L1
mrna	input	9153	0.586464	TPGS2
mrna	input	9154	0.412352	TPH1
mrna	input	9155	0.838984	TPH2
mrna	input	9156	0.691682	TPI1
mrna	input	9157	0.696573	TPK1
mrna	input	9158	0.683747	TPM1
mrna	input	9159	0.658015	TPM2
mrna	input	9160	0.891265	TPM3
mrna	input	9161	0.736163	TPM4
mrna	input	9162	0.53343	TPMT
mrna	input	9163	0.401337	TPO
mrna	input	9164	0.6973	TPP1
mrna	input	9165	0.512179	TPP2
mrna	input	9166	0.728178	TPR
mrna	input	9167	0.599537	TPRN
mrna	input	9168	0.307834	TPRX1
mrna	input	9169	0.749692	TPSAB1
mrna	input	9170	0.732595	TPST1
mrna	input	9171	0.896907	TPST2
mrna	input	9172	0.291895	TPTE
mrna	input	9173	0.644961	TPTE2
mrna	input	9174	0.584815	TPX2
mrna	input	9175	0.590597	TRA2B
mrna	input	9176	0.794529	TRADD
mrna	input	9177	0.638225	TRAF1
mrna	input	9178	0.63166	TRAF2
mrna	input	9179	0.752285	TRAF3
mrna	input	9180	0.693849	TRAF3IP1
mrna	input	9181	0.866506	TRAF6
mrna	input	9182	0.662443	TRAF7
mrna	input	9183	0.587094	TRAIP
mrna	input	9184	0.708845	TRAK1
mrna	input	9185	0.562584	TRAK2
mrna	input	9186	0.910035	TRAM1
mrna	input	9187	0.614367	TRAPPC1
mrna	input	9188	0.847654	TRAPPC10
mrna	input	9189	0.649923	TRAPPC11
mrna	input	9190	0.905913	TRAPPC12
mrna	input	9191	0.7877	TRAPPC13
mrna	input	9192	0.759337	TRAPPC2
mrna	input	9193	0.981962	TRAPPC2L
mrna	input	9194	0.874768	TRAPPC3
mrna	input	9195	0.561081	TRAPPC4
mrna	input	9196	0.67563	TRAPPC5
mrna	input	9197	0.936902	TRAPPC6A
mrna	input	9198	0.593051	TRAPPC6B
mrna	input	9199	0.638445	TRAPPC8
mrna	input	9200	0.619043	TRAPPC9
mrna	input	9201	0.661239	TRAT1
mrna	input	9202	0.533209	TRDN
mrna	input	9203	0.583981	TREH
mrna	input	9204	0.560068	TREM1
mrna	input	9205	0.672003	TREM2
mrna	input	9206	0.761828	TREML1
mrna	input	9207	0.485646	TREML2
mrna	input	9208	0.594564	TREML4
mrna	input	9209	0	TREX1
mrna	input	9210	0.34342	TRH
mrna	input	9211	0.417694	TRHR
mrna	input	9212	0.71633	TRIAP1
mrna	input	9213	0.699631	TRIB1
mrna	input	9214	0.562392	TRIB3
mrna	input	9215	0.386224	TRIM10
mrna	input	9216	0.672253	TRIM11
mrna	input	9217	0.718224	TRIM13
mrna	input	9218	0.673309	TRIM14
mrna	input	9219	0.751907	TRIM17
mrna	input	9220	0.729952	TRIM2
mrna	input	9221	0.613635	TRIM21
mrna	input	9222	0.571868	TRIM22
mrna	input	9223	0.52477	TRIM24
mrna	input	9224	0.83267	TRIM25
mrna	input	9225	0.739189	TRIM26
mrna	input	9226	0.626028	TRIM27
mrna	input	9227	0.895431	TRIM28
mrna	input	9228	0.739836	TRIM29
mrna	input	9229	0.839104	TRIM3
mrna	input	9230	0.569579	TRIM31
mrna	input	9231	0.856068	TRIM32
mrna	input	9232	0.65772	TRIM33
mrna	input	9233	0.528188	TRIM34
mrna	input	9234	0.92901	TRIM35
mrna	input	9235	0.700319	TRIM36
mrna	input	9236	0.505803	TRIM37
mrna	input	9237	0.654266	TRIM38
mrna	input	9238	0.637909	TRIM39
mrna	input	9239	0.595363	TRIM4
mrna	input	9240	0.901986	TRIM41
mrna	input	9241	0.547559	TRIM45
mrna	input	9242	0.672514	TRIM46
mrna	input	9243	0.233494	TRIM48
mrna	input	9244	0.59508	TRIM5
mrna	input	9245	0.545432	TRIM50
mrna	input	9246	0.776422	TRIM56
mrna	input	9247	0.708502	TRIM6
mrna	input	9248	0.649116	TRIM62
mrna	input	9249	0.497935	TRIM63
mrna	input	9250	0.61196	TRIM68
mrna	input	9251	0.841251	TRIM69
mrna	input	9252	0.616266	TRIM71
mrna	input	9253	0.361832	TRIM72
mrna	input	9254	0.60797	TRIM8
mrna	input	9255	0.689636	TRIM9
mrna	input	9256	0.706904	TRIO
mrna	input	9257	0.79342	TRIOBP
mrna	input	9258	0.777765	TRIP10
mrna	input	9259	0.694335	TRIP11
mrna	input	9260	0.813261	TRIP12
mrna	input	9261	0.618397	TRIT1
mrna	input	9262	0.771232	TRMT10C
mrna	input	9263	0.693326	TRMT112
mrna	input	9264	0.782005	TRMT12
mrna	input	9265	0.772909	TRMT5
mrna	input	9266	0.685363	TRMT61B
mrna	input	9267	0.719434	TRMU
mrna	input	9268	0.769218	TRNT1
mrna	input	9269	0.507834	TRPA1
mrna	input	9270	0.799882	TRPC1
mrna	input	9271	0.672222	TRPC3
mrna	input	9272	0.573125	TRPC4
mrna	input	9273	0.715702	TRPC4AP
mrna	input	9274	0.448558	TRPC5
mrna	input	9275	0.652178	TRPC6
mrna	input	9276	0.412232	TRPC7
mrna	input	9277	0.417539	TRPM1
mrna	input	9278	0.650395	TRPM2
mrna	input	9279	0.559853	TRPM3
mrna	input	9280	0.672017	TRPM4
mrna	input	9281	0.35852	TRPM5
mrna	input	9282	0.535998	TRPM6
mrna	input	9283	0.538293	TRPM7
mrna	input	9284	0.462168	TRPM8
mrna	input	9285	0.827537	TRPV1
mrna	input	9286	0.535345	TRPV2
mrna	input	9287	0.642514	TRPV3
mrna	input	9288	0.667527	TRPV4
mrna	input	9289	0.456954	TRPV5
mrna	input	9290	0.559766	TRPV6
mrna	input	9291	0.927713	TRRAP
mrna	input	9292	0.593095	TSC1
mrna	input	9293	0.663285	TSC2
mrna	input	9294	1.08228	TSC22D1
mrna	input	9295	0.886387	TSEN15
mrna	input	9296	0.652047	TSEN2
mrna	input	9297	0.622687	TSEN34
mrna	input	9298	0.626216	TSEN54
mrna	input	9299	0.601583	TSFM
mrna	input	9300	0.796007	TSG101
mrna	input	9301	0.587442	TSHB
mrna	input	9302	0.524244	TSHR
mrna	input	9303	0.665552	TSLP
mrna	input	9304	0.643895	TSN
mrna	input	9305	0.683895	TSNAX
mrna	input	9306	0.696321	TSPAN14
mrna	input	9307	0.717532	TSPAN15
mrna	input	9308	0.571293	TSPAN33
mrna	input	9309	0.730505	TSPAN5
mrna	input	9310	0.760098	TSPAN7
mrna	input	9311	1.02771	TSPO
mrna	input	9312	0.6418	TSPOAP1
mrna	input	9313	0.603678	TSPYL2
mrna	input	9314	0.704634	TSR1
mrna	input	9315	0.612718	TSR3
mrna	input	9316	0.681199	TST
mrna	input	9317	0.805798	TSTD1
mrna	input	9318	0.733634	TTBK2
mrna	input	9319	0.601446	TTC19
mrna	input	9320	0.568306	TTC21B
mrna	input	9321	0.543149	TTC26
mrna	input	9322	0.912864	TTC5
mrna	input	9323	0.629404	TTC8
mrna	input	9324	0.609145	TTF1
mrna	input	9325	0.773201	TTL
mrna	input	9326	0.651588	TTLL1
mrna	input	9327	0.543111	TTLL10
mrna	input	9328	0.654797	TTLL11
mrna	input	9329	0.76902	TTLL12
mrna	input	9330	0.710108	TTLL13P
mrna	input	9331	0.60813	TTLL2
mrna	input	9332	0.621669	TTLL3
mrna	input	9333	0.700837	TTLL4
mrna	input	9334	0.644268	TTLL5
mrna	input	9335	0.543948	TTLL6
mrna	input	9336	0.698309	TTLL7
mrna	input	9337	0.372385	TTLL8
mrna	input	9338	0.544236	TTLL9
mrna	input	9339	0.603345	TTN
mrna	input	9340	0.383586	TTR
mrna	input	9341	0.586861	TUBA1A
mrna	input	9342	0.67267	TUBA1B
mrna	input	9343	0.724988	TUBA1C
mrna	input	9344	0.252744	TUBA3C
mrna	input	9345	0.776022	TUBA3E
mrna	input	9346	0.706983	TUBA4A
mrna	input	9347	0.579843	TUBA4B
mrna	input	9348	0.630425	TUBA8
mrna	input	9349	0.809096	TUBAL3
mrna	input	9350	0.627008	TUBB
mrna	input	9351	0.471227	TUBB1
mrna	input	9352	0.726703	TUBB2A
mrna	input	9353	0.646037	TUBB2B
mrna	input	9354	0.584605	TUBB3
mrna	input	9355	0.690195	TUBB4A
mrna	input	9356	0.72689	TUBB4B
mrna	input	9357	0.71383	TUBB6
mrna	input	9358	0.467927	TUBB8
mrna	input	9359	0.713549	TUBB8B
mrna	input	9360	0.827209	TUBG1
mrna	input	9361	0.635359	TUBG2
mrna	input	9362	0.71171	TUBGCP2
mrna	input	9363	0.500644	TUBGCP3
mrna	input	9364	0.60706	TUBGCP4
mrna	input	9365	0.532986	TUBGCP5
mrna	input	9366	0.747612	TUBGCP6
mrna	input	9367	0.631185	TUFM
mrna	input	9368	0.730866	TULP4
mrna	input	9369	0.858813	TUSC3
mrna	input	9370	0.736264	TWF1
mrna	input	9371	0.619613	TWF2
mrna	input	9372	0.869753	TWIST1
mrna	input	9373	1.03478	TWIST2
mrna	input	9374	0.638951	TWNK
mrna	input	9375	0.657393	TXK
mrna	input	9376	0.651643	TXLNA
mrna	input	9377	0.589842	TXN
mrna	input	9378	0.862709	TXN2
mrna	input	9379	0.546217	TXNDC5
mrna	input	9380	0.584578	TXNIP
mrna	input	9381	0.662877	TXNL1
mrna	input	9382	0.621294	TXNL4A
mrna	input	9383	0.749703	TXNRD1
mrna	input	9384	0.552136	TXNRD2
mrna	input	9385	0.66722	TYK2
mrna	input	9386	0.619759	TYMP
mrna	input	9387	0.660682	TYMS
mrna	input	9388	0.208875	TYR
mrna	input	9389	0.60846	TYROBP
mrna	input	9390	1.05357	TYRP1
mrna	input	9391	0.738189	TYSND1
mrna	input	9392	0.593509	TYW1
mrna	input	9393	0.549384	TYW3
mrna	input	9394	0.56352	TYW5
mrna	input	9395	0.549522	U2AF1
mrna	input	9396	0.652956	U2AF1L4
mrna	input	9397	0.632059	U2AF2
mrna	input	9398	0.686225	U2SURP
mrna	input	9399	0.521975	UACA
mrna	input	9400	0.953583	UAP1
mrna	input	9401	0.76346	UBA1
mrna	input	9402	0.700017	UBA2
mrna	input	9403	0.528583	UBA3
mrna	input	9404	0.540255	UBA5
mrna	input	9405	0.662953	UBA52
mrna	input	9406	0.780587	UBA6
mrna	input	9407	0.578296	UBA7
mrna	input	9408	0.67799	UBAC1
mrna	input	9409	0.739478	UBAP1
mrna	input	9410	0.539789	UBB
mrna	input	9411	0.607548	UBC
mrna	input	9412	0.512887	UBD
mrna	input	9413	0.774031	UBE2A
mrna	input	9414	0.631041	UBE2B
mrna	input	9415	0.689466	UBE2C
mrna	input	9416	0.680132	UBE2D1
mrna	input	9417	0.611696	UBE2D2
mrna	input	9418	0.853134	UBE2D3
mrna	input	9419	0.591047	UBE2D4
mrna	input	9420	0.812343	UBE2E1
mrna	input	9421	0.53052	UBE2E2
mrna	input	9422	0.752762	UBE2E3
mrna	input	9423	0.62223	UBE2F
mrna	input	9424	0.670364	UBE2G1
mrna	input	9425	0.691086	UBE2G2
mrna	input	9426	0.686346	UBE2H
mrna	input	9427	0.585704	UBE2I
mrna	input	9428	0.539	UBE2J1
mrna	input	9429	0.63841	UBE2J2
mrna	input	9430	0.730569	UBE2K
mrna	input	9431	0.797723	UBE2L3
mrna	input	9432	0.469461	UBE2L6
mrna	input	9433	0.850557	UBE2M
mrna	input	9434	0.827513	UBE2N
mrna	input	9435	0.774299	UBE2O
mrna	input	9436	0.730135	UBE2Q1
mrna	input	9437	0.749578	UBE2Q2
mrna	input	9438	0.565415	UBE2R2
mrna	input	9439	0.606001	UBE2S
mrna	input	9440	0.670484	UBE2T
mrna	input	9441	0.80141	UBE2U
mrna	input	9442	0.591977	UBE2V1
mrna	input	9443	0.791781	UBE2V2
mrna	input	9444	1.0926	UBE2W
mrna	input	9445	0.642607	UBE2Z
mrna	input	9446	0.616573	UBE3A
mrna	input	9447	0.637444	UBE3B
mrna	input	9448	0.689843	UBE3C
mrna	input	9449	0.715062	UBE3D
mrna	input	9450	0.632454	UBE4A
mrna	input	9451	0.58743	UBL4A
mrna	input	9452	0.735484	UBL5
mrna	input	9453	0.73027	UBN1
mrna	input	9454	0.707893	UBOX5
mrna	input	9455	0.93965	UBQLN1
mrna	input	9456	0.779324	UBQLN2
mrna	input	9457	0.52606	UBR1
mrna	input	9458	0.731195	UBR2
mrna	input	9459	0.867096	UBR4
mrna	input	9460	0.67869	UBTF
mrna	input	9461	0.787534	UBXN1
mrna	input	9462	0.638913	UBXN11
mrna	input	9463	0.798065	UCHL1
mrna	input	9464	0.630036	UCHL3
mrna	input	9465	0.732722	UCHL5
mrna	input	9466	0.719316	UCK1
mrna	input	9467	0.72756	UCK2
mrna	input	9468	0.866329	UCKL1
mrna	input	9469	0.301597	UCMA
mrna	input	9470	0.692403	UCN
mrna	input	9471	0.747823	UCN2
mrna	input	9472	0.841073	UCN3
mrna	input	9473	0.447604	UCP1
mrna	input	9474	0.641607	UCP2
mrna	input	9475	0.705164	UCP3
mrna	input	9476	0.515028	UFL1
mrna	input	9477	0.631089	UGCG
mrna	input	9478	0.783676	UGDH
mrna	input	9479	0.870381	UGGT1
mrna	input	9480	0.529992	UGGT2
mrna	input	9481	1.40377	UGP2
mrna	input	9482	0.757185	UGT1A1
mrna	input	9483	1.04674	UGT1A10
mrna	input	9484	0.415701	UGT1A3
mrna	input	9485	0.491137	UGT1A4
mrna	input	9486	0.398333	UGT1A5
mrna	input	9487	0.786743	UGT1A6
mrna	input	9488	0.748488	UGT1A7
mrna	input	9489	0.381739	UGT1A8
mrna	input	9490	0.361885	UGT1A9
mrna	input	9491	0.320388	UGT2A1
mrna	input	9492	0.288641	UGT2A3
mrna	input	9493	0.226933	UGT2B10
mrna	input	9494	0.217635	UGT2B11
mrna	input	9495	0.403599	UGT2B15
mrna	input	9496	0.639432	UGT2B17
mrna	input	9497	0.412754	UGT2B28
mrna	input	9498	0.532135	UGT2B4
mrna	input	9499	0.527937	UGT2B7
mrna	input	9500	0.37755	UGT3A1
mrna	input	9501	0.400731	UGT3A2
mrna	input	9502	0.674542	UGT8
mrna	input	9503	0.986809	UHMK1
mrna	input	9504	0.658124	UHRF1
mrna	input	9505	0.620765	UHRF2
mrna	input	9506	0.480724	UIMC1
mrna	input	9507	0.692993	ULBP1
mrna	input	9508	0.597722	ULBP3
mrna	input	9509	0.787145	ULK1
mrna	input	9510	0.625153	UMPS
mrna	input	9511	0.50545	UNC119B
mrna	input	9512	0.743547	UNC13B
mrna	input	9513	0.580361	UNC13D
mrna	input	9514	0.631525	UNC5A
mrna	input	9515	0.577251	UNC5B
mrna	input	9516	0.592246	UNC5C
mrna	input	9517	0.357494	UNC5D
mrna	input	9518	0.53008	UNC93B1
mrna	input	9519	0.626862	UNG
mrna	input	9520	0.734015	UNKL
mrna	input	9521	0.426308	UPB1
mrna	input	9522	0.827228	UPF1
mrna	input	9523	0.756423	UPF2
mrna	input	9524	0.592665	UPF3A
mrna	input	9525	0.667933	UPF3B
mrna	input	9526	0.581416	UPP1
mrna	input	9527	0.456931	UPP2
mrna	input	9528	0.592713	UQCC1
mrna	input	9529	0.700098	UQCC2
mrna	input	9530	0.746104	UQCC3
mrna	input	9531	0.658578	UQCR10
mrna	input	9532	0.820545	UQCR11
mrna	input	9533	0.591177	UQCRB
mrna	input	9534	0.605433	UQCRC1
mrna	input	9535	0.576045	UQCRC2
mrna	input	9536	0.614848	UQCRFS1
mrna	input	9537	0.784683	UQCRH
mrna	input	9538	0.612185	UQCRQ
mrna	input	9539	0.437598	UROC1
mrna	input	9540	0.847262	UROD
mrna	input	9541	0.823847	UROS
mrna	input	9542	0.641476	USE1
mrna	input	9543	1.04219	USF1
mrna	input	9544	0.543049	USF2
mrna	input	9545	0.529218	USH1C
mrna	input	9546	0.642072	USH1G
mrna	input	9547	0.497717	USO1
mrna	input	9548	0.601759	USP1
mrna	input	9549	0.850213	USP10
mrna	input	9550	0.573985	USP11
mrna	input	9551	0.587425	USP12
mrna	input	9552	0.689601	USP13
mrna	input	9553	0.697732	USP14
mrna	input	9554	0.613815	USP16
mrna	input	9555	0.614525	USP17L1
mrna	input	9556	0.205505	USP17L10
mrna	input	9557	0	USP17L11
mrna	input	9558	0	USP17L12
mrna	input	9559	0	USP17L13
mrna	input	9560	0.0841699	USP17L15
mrna	input	9561	0	USP17L17
mrna	input	9562	0	USP17L18
mrna	input	9563	0	USP17L19
mrna	input	9564	0.388557	USP17L2
mrna	input	9565	0	USP17L20
mrna	input	9566	0	USP17L21
mrna	input	9567	0	USP17L22
mrna	input	9568	0	USP17L24
mrna	input	9569	0.175336	USP17L3
mrna	input	9570	0.297101	USP17L4
mrna	input	9571	0	USP17L5
mrna	input	9572	0.0717439	USP17L8
mrna	input	9573	0.596098	USP18
mrna	input	9574	0.729167	USP19
mrna	input	9575	0.566148	USP2
mrna	input	9576	0.674604	USP20
mrna	input	9577	0.894918	USP21
mrna	input	9578	0.756642	USP22
mrna	input	9579	0.827954	USP24
mrna	input	9580	0.610622	USP25
mrna	input	9581	0.481023	USP26
mrna	input	9582	0.60558	USP28
mrna	input	9583	0.632479	USP3
mrna	input	9584	0.660261	USP30
mrna	input	9585	0.854755	USP33
mrna	input	9586	0.682208	USP34
mrna	input	9587	0.620732	USP37
mrna	input	9588	1.041	USP39
mrna	input	9589	0.614852	USP4
mrna	input	9590	0.702759	USP42
mrna	input	9591	0.596748	USP43
mrna	input	9592	0.666875	USP44
mrna	input	9593	0.613165	USP45
mrna	input	9594	1.03781	USP47
mrna	input	9595	0.669459	USP48
mrna	input	9596	0.548918	USP49
mrna	input	9597	0.711387	USP5
mrna	input	9598	0.586158	USP6NL
mrna	input	9599	0.648878	USP7
mrna	input	9600	0.649553	USP8
mrna	input	9601	0.771974	USP9X
mrna	input	9602	0.675034	UST
mrna	input	9603	0.651294	UTP11
mrna	input	9604	0.629127	UTP14A
mrna	input	9605	0	UTP14C
mrna	input	9606	0.813372	UTP15
mrna	input	9607	0.665032	UTP18
mrna	input	9608	0.706008	UTP20
mrna	input	9609	0.67076	UTP25
mrna	input	9610	0.768034	UTP3
mrna	input	9611	1.03082	UTP4
mrna	input	9612	0.732509	UTP6
mrna	input	9613	0.820745	UTRN
mrna	input	9614	1.31544	UTS2
mrna	input	9615	0.306466	UTS2B
mrna	input	9616	0.345865	UTS2R
mrna	input	9617	1.05963	UTY
mrna	input	9618	0.870861	UVRAG
mrna	input	9619	0.760551	UVSSA
mrna	input	9620	0.583631	UXS1
mrna	input	9621	0.604525	UXT
mrna	input	9622	0.84426	VAC14
mrna	input	9623	0.575658	VAMP1
mrna	input	9624	0.540918	VAMP2
mrna	input	9625	0.776741	VAMP3
mrna	input	9626	0.583358	VAMP4
mrna	input	9627	0.627354	VAMP7
mrna	input	9628	1.48272	VAMP8
mrna	input	9629	0.771719	VANGL1
mrna	input	9630	0.744791	VANGL2
mrna	input	9631	0.567877	VAPA
mrna	input	9632	0.783883	VAPB
mrna	input	9633	0.690005	VARS1
mrna	input	9634	0.608998	VARS2
mrna	input	9635	0.814982	VASH1
mrna	input	9636	0.432347	VASH2
mrna	input	9637	0.825281	VASP
mrna	input	9638	0.656991	VAT1
mrna	input	9639	0.802346	VAV1
mrna	input	9640	0.695179	VAV2
mrna	input	9641	0.918363	VAV3
mrna	input	9642	0.682247	VBP1
mrna	input	9643	0.448281	VCAM1
mrna	input	9644	0.59267	VCAN
mrna	input	9645	0.844652	VCL
mrna	input	9646	0.723759	VCP
mrna	input	9647	0.709226	VCPIP1
mrna	input	9648	0.609717	VCPKMT
mrna	input	9649	0.68858	VDAC1
mrna	input	9650	0.733768	VDAC2
mrna	input	9651	0.749653	VDAC3
mrna	input	9652	0.626154	VDR
mrna	input	9653	0.473574	VEGFA
mrna	input	9654	0.592967	VEGFB
mrna	input	9655	0.527289	VEGFC
mrna	input	9656	0.599263	VEGFD
mrna	input	9657	0.566869	VENTX
mrna	input	9658	0.537423	VGF
mrna	input	9659	0.775083	VHL
mrna	input	9660	0.562148	VIM
mrna	input	9661	0.566596	VIP
mrna	input	9662	0.622851	VIPR1
mrna	input	9663	0.453144	VIPR2
mrna	input	9664	0.789478	VKORC1
mrna	input	9665	0.558782	VKORC1L1
mrna	input	9666	0.626909	VLDLR
mrna	input	9667	1.1585	VNN1
mrna	input	9668	1.00954	VNN2
mrna	input	9669	0.586383	VPS11
mrna	input	9670	0.672663	VPS16
mrna	input	9671	0.77051	VPS18
mrna	input	9672	0.702648	VPS25
mrna	input	9673	0.883369	VPS26A
mrna	input	9674	0.831544	VPS28
mrna	input	9675	0.715891	VPS29
mrna	input	9676	0.452563	VPS33A
mrna	input	9677	0.57626	VPS33B
mrna	input	9678	0.911741	VPS35
mrna	input	9679	0.606053	VPS35L
mrna	input	9680	0.798541	VPS36
mrna	input	9681	0.958337	VPS37A
mrna	input	9682	0.614115	VPS37B
mrna	input	9683	0.745061	VPS37C
mrna	input	9684	0.709449	VPS37D
mrna	input	9685	0.589909	VPS39
mrna	input	9686	0.703075	VPS41
mrna	input	9687	0.592505	VPS45
mrna	input	9688	0.81146	VPS4A
mrna	input	9689	0.767388	VPS4B
mrna	input	9690	0.639518	VPS51
mrna	input	9691	0.581716	VPS52
mrna	input	9692	0.909581	VPS53
mrna	input	9693	1.22465	VPS54
mrna	input	9694	0.574507	VRK1
mrna	input	9695	0.544029	VRK2
mrna	input	9696	0.71223	VRK3
mrna	input	9697	0.758665	VTA1
mrna	input	9698	0.782151	VTI1A
mrna	input	9699	0.574375	VTI1B
mrna	input	9700	0.557923	VTN
mrna	input	9701	0.710737	VWA1
mrna	input	9702	0.675753	VWF
mrna	input	9703	0.540829	WAC
mrna	input	9704	0.657488	WAPL
mrna	input	9705	0.727395	WARS1
mrna	input	9706	0.796625	WARS2
mrna	input	9707	0.579619	WAS
mrna	input	9708	0.59136	WASF1
mrna	input	9709	0.59537	WASF2
mrna	input	9710	0.740472	WASF3
mrna	input	9711	0.580735	WASL
mrna	input	9712	0.64197	WBP11
mrna	input	9713	0.584467	WBP4
mrna	input	9714	0.78044	WDCP
mrna	input	9715	0.707692	WDR1
mrna	input	9716	0.529984	WDR11
mrna	input	9717	0.676936	WDR12
mrna	input	9718	0.711758	WDR18
mrna	input	9719	0.556115	WDR19
mrna	input	9720	0.809201	WDR20
mrna	input	9721	0.594173	WDR24
mrna	input	9722	0.667644	WDR26
mrna	input	9723	0.655285	WDR3
mrna	input	9724	0.771142	WDR33
mrna	input	9725	0.810642	WDR35
mrna	input	9726	0.752096	WDR36
mrna	input	9727	0.724304	WDR43
mrna	input	9728	0.639017	WDR46
mrna	input	9729	0.475307	WDR48
mrna	input	9730	0.64486	WDR5
mrna	input	9731	0.721317	WDR59
mrna	input	9732	0.882801	WDR6
mrna	input	9733	0.89999	WDR70
mrna	input	9734	0.575983	WDR75
mrna	input	9735	0.635252	WDR77
mrna	input	9736	0.85234	WDR81
mrna	input	9737	0.661292	WDR82
mrna	input	9738	0.742099	WDR83
mrna	input	9739	0.640655	WDR91
mrna	input	9740	0.615358	WDTC1
mrna	input	9741	0.681525	WEE1
mrna	input	9742	0.669663	WFDC2
mrna	input	9743	0.561207	WFS1
mrna	input	9744	0.825996	WHAMM
mrna	input	9745	0.727508	WHRN
mrna	input	9746	0.756835	WIF1
mrna	input	9747	0.573402	WIPF1
mrna	input	9748	0.75798	WIPF2
mrna	input	9749	0.798869	WIPF3
mrna	input	9750	0.643259	WIPI1
mrna	input	9751	0.440875	WLS
mrna	input	9752	0.356879	WNT1
mrna	input	9753	0.635042	WNT10A
mrna	input	9754	0.683959	WNT10B
mrna	input	9755	0.681524	WNT11
mrna	input	9756	0.766536	WNT16
mrna	input	9757	0.514582	WNT2
mrna	input	9758	0.757611	WNT2B
mrna	input	9759	0.584475	WNT3
mrna	input	9760	0.581103	WNT3A
mrna	input	9761	0.705462	WNT4
mrna	input	9762	0.659842	WNT5A
mrna	input	9763	0.682427	WNT5B
mrna	input	9764	0.539379	WNT6
mrna	input	9765	0.628276	WNT7A
mrna	input	9766	0.780708	WNT7B
mrna	input	9767	0.342676	WNT8A
mrna	input	9768	0.597866	WNT8B
mrna	input	9769	0.630537	WNT9A
mrna	input	9770	0.523081	WNT9B
mrna	input	9771	0.879639	WRAP53
mrna	input	9772	0.846066	WRN
mrna	input	9773	0.757452	WSB1
mrna	input	9774	0.646465	WSB2
mrna	input	9775	0.740184	WT1
mrna	input	9776	0.769363	WTIP
mrna	input	9777	0.793834	WWC1
mrna	input	9778	0.635853	WWOX
mrna	input	9779	0.719635	WWP1
mrna	input	9780	0.881303	WWP2
mrna	input	9781	0.644781	WWTR1
mrna	input	9782	0.769193	XAB2
mrna	input	9783	0.544208	XAF1
mrna	input	9784	0.575535	XBP1
mrna	input	9785	1.02793	XCL1
mrna	input	9786	0.55597	XCL2
mrna	input	9787	0.574709	XCR1
mrna	input	9788	0.610372	XDH
mrna	input	9789	0.648474	XIAP
mrna	input	9790	0.748656	XIRP2
mrna	input	9791	0.619213	XK
mrna	input	9792	0.57082	XPA
mrna	input	9793	0.674388	XPC
mrna	input	9794	0.71526	XPO1
mrna	input	9795	0.735698	XPO5
mrna	input	9796	0.561441	XPOT
mrna	input	9797	0.653417	XRCC1
mrna	input	9798	0.610504	XRCC2
mrna	input	9799	0.624044	XRCC3
mrna	input	9800	0.536577	XRCC4
mrna	input	9801	0.631054	XRCC5
mrna	input	9802	0.753711	XRCC6
mrna	input	9803	0.702284	XRN1
mrna	input	9804	0.715288	XRN2
mrna	input	9805	0.774132	XYLB
mrna	input	9806	0.56568	XYLT1
mrna	input	9807	0.681543	XYLT2
mrna	input	9808	0.624357	YAF2
mrna	input	9809	0.602655	YAP1
mrna	input	9810	0.594038	YARS1
mrna	input	9811	0.642417	YARS2
mrna	input	9812	0.716107	YBX1
mrna	input	9813	0.677271	YEATS2
mrna	input	9814	0.699522	YEATS4
mrna	input	9815	0.864093	YES1
mrna	input	9816	0.711596	YIF1A
mrna	input	9817	0.675044	YIPF6
mrna	input	9818	0.773719	YJU2
mrna	input	9819	0.645546	YKT6
mrna	input	9820	0.662082	YME1L1
mrna	input	9821	0.726153	YOD1
mrna	input	9822	0.606692	YPEL5
mrna	input	9823	0.972542	YWHAB
mrna	input	9824	0.503781	YWHAE
mrna	input	9825	0.7085	YWHAG
mrna	input	9826	0.680979	YWHAH
mrna	input	9827	0.645636	YWHAQ
mrna	input	9828	0.87081	YWHAZ
mrna	input	9829	0.737161	YY1
mrna	input	9830	0.606314	ZAP70
mrna	input	9831	0.754848	ZBED1
mrna	input	9832	0.598414	ZBP1
mrna	input	9833	0.585133	ZBTB16
mrna	input	9834	0.693392	ZBTB17
mrna	input	9835	0.62542	ZBTB8OS
mrna	input	9836	0.467621	ZC3H11A
mrna	input	9837	0.650664	ZC3H12A
mrna	input	9838	0.594763	ZC3H15
mrna	input	9839	0.634091	ZC3H8
mrna	input	9840	0.605197	ZC3HAV1
mrna	input	9841	0.657397	ZC3HC1
mrna	input	9842	0.637732	ZCCHC8
mrna	input	9843	0.670776	ZCRB1
mrna	input	9844	0.572548	ZDHHC11
mrna	input	9845	0.672127	ZDHHC2
mrna	input	9846	0.821701	ZDHHC20
mrna	input	9847	0.632968	ZDHHC21
mrna	input	9848	0.716865	ZDHHC3
mrna	input	9849	0.867325	ZDHHC5
mrna	input	9850	0.758791	ZDHHC7
mrna	input	9851	0.766611	ZDHHC8
mrna	input	9852	0.581738	ZDHHC9
mrna	input	9853	0.57597	ZEB1
mrna	input	9854	0.596862	ZEB2
mrna	input	9855	0.706255	ZFHX3
mrna	input	9856	0.716743	ZFP36
mrna	input	9857	0.857586	ZFP36L1
mrna	input	9858	0.677354	ZFP36L2
mrna	input	9859	0.600439	ZFPM1
mrna	input	9860	0.533477	ZFPM2
mrna	input	9861	0.600031	ZFYVE16
mrna	input	9862	0.677474	ZFYVE9
mrna	input	9863	0.566526	ZIC1
mrna	input	9864	0.831699	ZIC2
mrna	input	9865	0.385492	ZIC3
mrna	input	9866	0.791538	ZMAT2
mrna	input	9867	0.893722	ZMAT5
mrna	input	9868	0.605102	ZMYM2
mrna	input	9869	0.797109	ZNF131
mrna	input	9870	0.80806	ZNF136
mrna	input	9871	0.587479	ZNF141
mrna	input	9872	0.787813	ZNF143
mrna	input	9873	0.741998	ZNF217
mrna	input	9874	0.691287	ZNF224
mrna	input	9875	0.635697	ZNF257
mrna	input	9876	0.762989	ZNF264
mrna	input	9877	0.681733	ZNF273
mrna	input	9878	0.880246	ZNF28
mrna	input	9879	0.641422	ZNF30
mrna	input	9880	0.776056	ZNF317
mrna	input	9881	0.955526	ZNF320
mrna	input	9882	1.02599	ZNF324
mrna	input	9883	0.866688	ZNF331
mrna	input	9884	0.744754	ZNF335
mrna	input	9885	0.554211	ZNF33A
mrna	input	9886	0.794654	ZNF350
mrna	input	9887	0.521943	ZNF354A
mrna	input	9888	0.531473	ZNF382
mrna	input	9889	0.70346	ZNF385A
mrna	input	9890	0.666399	ZNF418
mrna	input	9891	0.739973	ZNF420
mrna	input	9892	0.54158	ZNF423
mrna	input	9893	0.695085	ZNF425
mrna	input	9894	0.679638	ZNF454
mrna	input	9895	0.694528	ZNF467
mrna	input	9896	0.672595	ZNF473
mrna	input	9897	0.753217	ZNF512B
mrna	input	9898	0.557904	ZNF519
mrna	input	9899	0.57114	ZNF521
mrna	input	9900	0.419805	ZNF534
mrna	input	9901	0.656834	ZNF547
mrna	input	9902	0.932323	ZNF610
mrna	input	9903	0.656261	ZNF638
mrna	input	9904	0.532559	ZNF649
mrna	input	9905	0.654974	ZNF669
mrna	input	9906	0.647738	ZNF680
mrna	input	9907	0.72661	ZNF708
mrna	input	9908	0.691181	ZNF765
mrna	input	9909	0.645592	ZNF778
mrna	input	9910	0.883757	ZNF816
mrna	input	9911	0.74363	ZNF830
mrna	input	9912	0.727884	ZNF93
mrna	input	9913	0.798271	ZNRF1
mrna	input	9914	0.577943	ZNRF2
mrna	input	9915	0.685035	ZNRF3
mrna	input	9916	0.550614	ZP1
mrna	input	9917	0.389124	ZP2
mrna	input	9918	0.736239	ZP3
mrna	input	9919	0.363925	ZP4
mrna	input	9920	0.655338	ZRANB1
mrna	input	9921	0.899664	ZRSR2
mrna	input	9922	0.789805	ZSCAN4
mrna	input	9923	0.734791	ZSWIM8
mrna	input	9924	0.694306	ZW10
mrna	input	9925	0.604355	ZWILCH
mrna	input	9926	0.620608	ZWINT
mrna	input	9927	0.696743	ZZZ3
mrna	layer_1	0	0.132501	G0 and Early G1
mrna	layer_1	1	0.149019	G1 Phase
mrna	layer_1	2	0.321824	Signaling by NTRK1 (TRKA)
mrna	layer_1	3	0.723244	Signaling by NTRK2 (TRKB)
mrna	layer_1	4	3.89381	Signaling by NTRK3 (TRKC)
mrna	layer_1	5	1.06307	Expression and Processing of Neurotrophins
mrna	layer_1	6	0.00239925	Integrin cell surface interactions
mrna	layer_1	7	0.0303343	POU5F1 (OCT4), SOX2, NANOG activate genes related to proliferation
mrna	layer_1	8	0.808372	Signal regulatory protein family interactions
mrna	layer_1	9	0.00861027	Antagonism of Activin by Follistatin
mrna	layer_1	10	0.00801004	MicroRNA (miRNA) biogenesis
mrna	layer_1	11	5.07799	Synthesis of dolichyl-phosphate mannose
mrna	layer_1	12	0.450137	Synthesis of glycosylphosphatidylinositol (GPI)
mrna	layer_1	13	3.52715	Attachment of GPI anchor to uPAR
mrna	layer_1	14	0.0417713	Basigin interactions
mrna	layer_1	15	0.0944401	ATF6 (ATF6-alpha) activates chaperones
mrna	layer_1	16	0.92965	PERK regulates gene expression
mrna	layer_1	17	0.000273524	IRE1alpha activates chaperones
mrna	layer_1	18	1.08171	CREB3 factors activate genes
mrna	layer_1	19	1.3869	Formation of WDR5-containing histone-modifying complexes
mrna	layer_1	20	0.105791	Epigenetic regulation of gene expression by MLL3 and MLL4 complexes
mrna	layer_1	21	0.213826	Synthesis, secretion, and deacylation of Ghrelin
mrna	layer_1	22	2.56477	Retinoid metabolism and transport
mrna	layer_1	23	2.97193	Regulation of necroptotic cell death
mrna	layer_1	24	0.951405	PDH complex synthesizes acetyl-CoA from PYR
mrna	layer_1	25	0.626123	Regulation of pyruvate metabolism
mrna	layer_1	26	0.352099	Physiological factors
mrna	layer_1	27	0.697324	Formation of the posterior neural plate
mrna	layer_1	28	0.0200076	Creatine metabolism
mrna	layer_1	29	0.0476077	G alpha (12/13) signalling events
mrna	layer_1	30	0.0707791	G alpha (s) signalling events
mrna	layer_1	31	7.60338	G alpha (i) signalling events
mrna	layer_1	32	0.0738215	G alpha (z) signalling events
mrna	layer_1	33	0.0683078	Protein repair
mrna	layer_1	34	1.01956	HuR (ELAVL1) binds and stabilizes mRNA
mrna	layer_1	35	0.0393473	Glycosphingolipid transport
mrna	layer_1	36	0.0153001	Extrinsic Pathway of Fibrin Clot Formation
mrna	layer_1	37	0.000541059	Formation of TC-NER Pre-Incision Complex
mrna	layer_1	38	0.00234901	Transport of nucleotide sugars
mrna	layer_1	39	0.323126	Transport of fatty acids
mrna	layer_1	40	0.523348	Transport of nucleosides and free purine and pyrimidine bases across the plasma membrane
mrna	layer_1	41	0.416315	Transport of organic anions
mrna	layer_1	42	0.0260514	Paracetamol ADME
mrna	layer_1	43	0.0552761	Inhibition of the proteolytic activity of APC/C required for the onset of anaphase by mitotic spindle checkpoint components
mrna	layer_1	44	1.63722	Amplification of signal from the kinetochores
mrna	layer_1	45	0.0654668	Acrosome Reaction and Sperm:Oocyte Membrane Binding
mrna	layer_1	46	0.0496524	tRNA modification in the mitochondrion
mrna	layer_1	47	0.102116	NR1H3 & NR1H2 regulate gene expression linked to cholesterol transport and efflux
mrna	layer_1	48	0.0258589	FASTK family proteins regulate processing and stability of mitochondrial RNAs
mrna	layer_1	49	0.0253929	Utilization of Ketone Bodies
mrna	layer_1	50	0.0170446	Synthesis of Ketone Bodies
mrna	layer_1	51	0.12961	Establishment of Sister Chromatid Cohesion
mrna	layer_1	52	0.748989	Cyclin A:Cdk2-associated events at S phase entry
mrna	layer_1	53	0.001176	Digestion of dietary lipid
mrna	layer_1	54	0.889644	Formation of ATP by chemiosmotic coupling
mrna	layer_1	55	0.966915	Smooth Muscle Contraction
mrna	layer_1	56	0.0101991	ATP sensitive Potassium channels
mrna	layer_1	57	0.0105248	Classical Kir channels
mrna	layer_1	58	0.0331579	NOD1/2 Signaling Pathway
mrna	layer_1	59	0.0502671	Inflammasomes
mrna	layer_1	60	0.0296108	Carboxyterminal post-translational modifications of tubulin
mrna	layer_1	61	0.253405	NOTCH2 intracellular domain regulates transcription
mrna	layer_1	62	1.01853	NOTCH2 Activation and Transmission of Signal to the Nucleus
mrna	layer_1	63	0.0236785	The retinoid cycle in cones (daylight vision)
mrna	layer_1	64	0.07935	Histidine catabolism
mrna	layer_1	65	0.13713	Signaling by CSF1 (M-CSF) in myeloid cells
mrna	layer_1	66	0.0384145	Tristetraprolin (TTP, ZFP36) binds and destabilizes mRNA
mrna	layer_1	67	0.16756	Hh mutants are degraded by ERAD
mrna	layer_1	68	0.0406616	HHAT G278V doesn't palmitoylate Hh-Np
mrna	layer_1	69	0.0182015	tRNA-derived small RNA (tsRNA or tRNA-related fragment, tRF) biogenesis
mrna	layer_1	70	0.00458576	Formation of intermediate mesoderm
mrna	layer_1	71	0.0283347	PIWI-interacting RNA (piRNA) biogenesis
mrna	layer_1	72	0.0566971	Gamma-carboxylation, transport, and amino-terminal cleavage of proteins
mrna	layer_1	73	0.0168499	The activation of arylsulfatases
mrna	layer_1	74	0.232498	Hypusine synthesis from eIF5A-lysine
mrna	layer_1	75	0.271008	Synthesis of diphthamide-EEF2
mrna	layer_1	76	0.0488239	Protein hydroxylation
mrna	layer_1	77	0.0381276	Mitochondrial ABC transporters
mrna	layer_1	78	0.188796	Striated Muscle Contraction
mrna	layer_1	79	0.0148357	Glutamate and glutamine metabolism
mrna	layer_1	80	0.0077397	Complex I biogenesis
mrna	layer_1	81	0.0678726	Malate-aspartate shuttle
mrna	layer_1	82	0.00503895	Complex IV assembly
mrna	layer_1	83	0.244487	Complex III assembly
mrna	layer_1	84	0.0477346	Downstream TCR signaling
mrna	layer_1	85	0.0869341	Phosphorylation of CD3 and TCR zeta chains
mrna	layer_1	86	0.901861	Generation of second messenger molecules
mrna	layer_1	87	0.0325624	Nonhomologous End-Joining (NHEJ)
mrna	layer_1	88	0.00220998	Assembly of the ORC complex at the origin of replication
mrna	layer_1	89	0.0191296	CDC6 association with the ORC:origin complex
mrna	layer_1	90	0.0327739	Regulation of HSF1-mediated heat shock response
mrna	layer_1	91	0.121429	HSF1-dependent transactivation
mrna	layer_1	92	1.37783	Regulation of endogenous retroelements by KRAB-ZFP proteins
mrna	layer_1	93	0.487583	Regulation of endogenous retroelements by the Human Silencing Hub (HUSH) complex
mrna	layer_1	94	1.26561	Regulation of endogenous retroelements by Piwi-interacting RNAs (piRNAs)
mrna	layer_1	95	0.0124979	Regulation of gene expression by Hypoxia-inducible Factor
mrna	layer_1	96	0.0158919	Oxygen-dependent proline hydroxylation of Hypoxia-inducible Factor Alpha
mrna	layer_1	97	0.0059254	Mitochondrial translation initiation
mrna	layer_1	98	0.0219961	Mitochondrial translation elongation
mrna	layer_1	99	0.0107366	Mitochondrial translation termination
mrna	layer_1	100	0.0174787	Chaperone Mediated Autophagy
mrna	layer_1	101	0.00807135	Transcriptional and post-translational regulation of MITF-M expression and activity
mrna	layer_1	102	0.402263	Interaction With Cumulus Cells And The Zona Pellucida
mrna	layer_1	103	0.433433	Aspartate and asparagine metabolism
mrna	layer_1	104	0.486611	ECM proteoglycans
mrna	layer_1	105	0.00304398	Formation of the Editosome
mrna	layer_1	106	2.97688	VLDLR internalisation and degradation
mrna	layer_1	107	1.53417	HDL clearance
mrna	layer_1	108	3.16551	LDL clearance
mrna	layer_1	109	0.54508	VLDL clearance
mrna	layer_1	110	0.0142617	Defective factor XII causes hereditary angioedema
mrna	layer_1	111	0.0229842	Defective factor VIII causes hemophilia A
mrna	layer_1	112	0.0683894	Defective factor IX causes hemophilia B
mrna	layer_1	113	0.000483561	ChREBP activates metabolic gene expression
mrna	layer_1	114	0.319797	STAT3 nuclear events downstream of ALK signaling
mrna	layer_1	115	0.00104384	MDK and PTN in ALK signaling
mrna	layer_1	116	0.40099	Class I peroxisomal membrane protein import
mrna	layer_1	117	0.000681558	Amino acid transport across the plasma membrane
mrna	layer_1	118	0.327863	Bicarbonate transporters
mrna	layer_1	119	0.0165296	Sodium/Calcium exchangers
mrna	layer_1	120	0.696726	Sodium/Proton exchangers
mrna	layer_1	121	0.522793	Cation-coupled Chloride cotransporters
mrna	layer_1	122	1.09717	Multifunctional anion exchangers
mrna	layer_1	123	0.381746	Sodium-coupled phosphate cotransporters
mrna	layer_1	124	0.00224348	Proton/oligopeptide cotransporters
mrna	layer_1	125	0.600938	Organic anion transporters
mrna	layer_1	126	0.126711	Release of Hh-Np from the secreting cell
mrna	layer_1	127	0.0255914	Downstream signal transduction
mrna	layer_1	128	0.872616	Processing of SMDT1
mrna	layer_1	129	0.397554	Synthesis of pyrophosphates in the cytosol
mrna	layer_1	130	0.0132777	Transferrin endocytosis and recycling
mrna	layer_1	131	0.286125	MET Receptor Activation
mrna	layer_1	132	0.367526	Negative regulation of MET activity
mrna	layer_1	133	0.0179476	MET activates RAS signaling
mrna	layer_1	134	0.0669242	MET receptor recycling
mrna	layer_1	135	0.475306	MET promotes cell motility
mrna	layer_1	136	0.768016	Lactose synthesis
mrna	layer_1	137	0.0807432	Deposition of new CENPA-containing nucleosomes at the centromere
mrna	layer_1	138	0.348556	PRC2 methylates histones and DNA
mrna	layer_1	139	1.45931	Specification of primordial germ cells
mrna	layer_1	140	0.250883	Beta-catenin phosphorylation cascade
mrna	layer_1	141	0.117792	Repression of WNT target genes
mrna	layer_1	142	0.218861	Tryptophan catabolism
mrna	layer_1	143	0.427528	Keratan sulfate/keratin metabolism
mrna	layer_1	144	1.58461	Heparan sulfate/heparin (HS-GAG) metabolism
mrna	layer_1	145	0.0550653	Transport and synthesis of PAPS
mrna	layer_1	146	0.169957	Chondroitin sulfate/dermatan sulfate metabolism
mrna	layer_1	147	1.1328	Hyaluronan metabolism
mrna	layer_1	148	0.0121787	Initial triggering of complement
mrna	layer_1	149	0.218401	Terminal pathway of complement
mrna	layer_1	150	0.114745	Activation of C3 and C5
mrna	layer_1	151	0.368954	Regulation of Complement cascade
mrna	layer_1	152	0.0149724	Transcriptional regulation of white adipocyte differentiation
mrna	layer_1	153	0.0339008	CaM pathway
mrna	layer_1	154	0.0322192	M-decay: degradation of maternal mRNAs by maternally stored factors
mrna	layer_1	155	0.0111044	Formation of xylulose-5-phosphate
mrna	layer_1	156	0.0217007	Pyroptosis
mrna	layer_1	157	0.005778	Events associated with phagocytolytic activity of PMN cells
mrna	layer_1	158	0.135498	Ion homeostasis
mrna	layer_1	159	0.0711295	Formation of the cornified envelope
mrna	layer_1	160	0.0411415	Mitochondrial unfolded protein response (UPRmt)
mrna	layer_1	161	0.00905102	Signaling by BRAF and RAF1 fusions
mrna	layer_1	162	0.0809132	Class A/1 (Rhodopsin-like receptors)
mrna	layer_1	163	0.130054	Class B/2 (Secretin family receptors)
mrna	layer_1	164	0.0926145	Class C/3 (Metabotropic glutamate/pheromone receptors)
mrna	layer_1	165	0.0301726	Negative regulation of FLT3
mrna	layer_1	166	0.00950761	mRNA decay by 5' to 3' exoribonuclease
mrna	layer_1	167	0.0616759	Catecholamine biosynthesis
mrna	layer_1	168	0.111662	Serotonin and melatonin biosynthesis
mrna	layer_1	169	0.108806	Thyroxine biosynthesis
mrna	layer_1	170	0.0899279	TYSND1 cleaves peroxisomal proteins
mrna	layer_1	171	0.00248213	ERBB2 Activates PTK6 Signaling
mrna	layer_1	172	0.0116476	PTK6 Regulates Proteins Involved in RNA Processing
mrna	layer_1	173	0.0221301	PTK6 Down-Regulation
mrna	layer_1	174	0.108006	PTK6 Expression
mrna	layer_1	175	0.0469771	PTK6 Activates STAT3
mrna	layer_1	176	0.0270441	PTK6 promotes HIF1A stabilization
mrna	layer_1	177	0.0547189	MHC class II antigen presentation
mrna	layer_1	178	0.0191306	EPH-Ephrin signaling
mrna	layer_1	179	0.00791651	Netrin-1 signaling
mrna	layer_1	180	0.0144819	Semaphorin interactions
mrna	layer_1	181	0.0109815	L1CAM interactions
mrna	layer_1	182	0.00294857	NCAM signaling for neurite out-growth
mrna	layer_1	183	0.0102193	Signaling by ROBO receptors
mrna	layer_1	184	0.00104066	RET signaling
mrna	layer_1	185	0.0099288	Reelin signalling pathway
mrna	layer_1	186	0.00692776	Formation of axial mesoderm
mrna	layer_1	187	0.0324394	Common Pathway of Fibrin Clot Formation
mrna	layer_1	188	0.0243996	High laminar flow shear stress activates signaling by PIEZO1 and PECAM1:CDH5:KDR in endothelial cells
mrna	layer_1	189	0.357695	Melanin biosynthesis
mrna	layer_1	190	0.355963	Meiotic synapsis
mrna	layer_1	191	0.17427	Carnitine shuttle
mrna	layer_1	192	0.204554	alpha-linolenic (omega3) and linoleic (omega6) acid metabolism
mrna	layer_1	193	0.253897	Arachidonate metabolism
mrna	layer_1	194	0.436701	Peroxisomal lipid metabolism
mrna	layer_1	195	0.33129	Fatty acyl-CoA biosynthesis
mrna	layer_1	196	0.465859	Mitochondrial Fatty Acid Beta-Oxidation
mrna	layer_1	197	0.31735	Replacement of protamines by nucleosomes in the male pronucleus
mrna	layer_1	198	0.0445423	Regulation of Insulin-like Growth Factor (IGF) transport and uptake by Insulin-like Growth Factor Binding Proteins (IGFBPs)
mrna	layer_1	199	0.218899	Mitochondrial protein degradation
mrna	layer_1	200	0.492432	Glycoprotein hormones
mrna	layer_1	201	0.0109197	TBC/RABGAPs
mrna	layer_1	202	0.0210552	RAB GEFs exchange GTP for GDP on RABs
mrna	layer_1	203	0.419842	MTF1 activates gene expression
mrna	layer_1	204	0.827512	RNA Polymerase II Transcription Termination
mrna	layer_1	205	0.000927578	Response of EIF2AK1 (HRI) to heme deficiency
mrna	layer_1	206	0.0131962	VxPx cargo-targeting to cilium
mrna	layer_1	207	0.0138009	BBSome-mediated cargo-targeting to cilium
mrna	layer_1	208	0.000274126	Trafficking of myristoylated proteins to the cilium
mrna	layer_1	209	0.0432549	ARL13B-mediated ciliary trafficking of INPP5E
mrna	layer_1	210	0.0104084	Depurination
mrna	layer_1	211	0.0247729	Depyrimidination
mrna	layer_1	212	0.00732681	TET1,2,3 and TDG demethylate DNA
mrna	layer_1	213	0.250834	VLDL assembly
mrna	layer_1	214	0.929557	Chylomicron assembly
mrna	layer_1	215	1.08908	HDL assembly
mrna	layer_1	216	0.1113	Signaling by MST1
mrna	layer_1	217	0.172791	Sensory perception of salty taste
mrna	layer_1	218	0.158479	Insulin-like Growth Factor-2 mRNA Binding Proteins (IGF2BPs/IMPs/VICKZs) bind RNA
mrna	layer_1	219	0.000578063	TRAF3-dependent IRF activation pathway
mrna	layer_1	220	0.00662381	TRAF6 mediated IRF7 activation
mrna	layer_1	221	0.00972314	Negative regulators of DDX58/IFIH1 signaling
mrna	layer_1	222	0.00032003	Cytosolic iron-sulfur cluster assembly
mrna	layer_1	223	0.0232308	Phase 1 - inactivation of fast Na+ channels
mrna	layer_1	224	0.000306172	Neddylation
mrna	layer_1	225	0.0176463	Role of LAT2/NTAL/LAB on calcium mobilization
mrna	layer_1	226	0.00994909	FCERI mediated Ca+2 mobilization
mrna	layer_1	227	0.0431612	FCERI mediated NF-kB activation
mrna	layer_1	228	0.0131955	Peptide chain elongation
mrna	layer_1	229	0.0746339	Chromatin modifications during the maternal to zygotic transition (MZT)
mrna	layer_1	230	0.594708	AKT phosphorylates targets in the cytosol
mrna	layer_1	231	0.00110936	AKT phosphorylates targets in the nucleus
mrna	layer_1	232	0.399369	Negative regulation of the PI3K/AKT network
mrna	layer_1	233	0.786886	PTEN Regulation
mrna	layer_1	234	0.165689	Electric Transmission Across Gap Junctions
mrna	layer_1	235	0.570922	eNOS activation
mrna	layer_1	236	0.0516034	Cargo recognition for clathrin-mediated endocytosis
mrna	layer_1	237	0.188681	Inactivation of CSF3 (G-CSF) signaling
mrna	layer_1	238	0.0148386	Degradation of GLI1 by the proteasome
mrna	layer_1	239	0.0551797	Glucagon-like Peptide-1 (GLP1) regulates insulin secretion
mrna	layer_1	240	0.0116252	Acetylcholine regulates insulin secretion
mrna	layer_1	241	0.00658575	Adrenaline,noradrenaline inhibits insulin secretion
mrna	layer_1	242	0.0301435	Free fatty acids regulate insulin secretion
mrna	layer_1	243	0.02402	Neurexins and neuroligins
mrna	layer_1	244	0.0244127	Activation of ATR in response to replication stress
mrna	layer_1	245	0.00128322	C6 deamination of adenosine
mrna	layer_1	246	0.325424	p75NTR signals via NF-kB
mrna	layer_1	247	0.468501	p75NTR negatively regulates cell cycle via SC1
mrna	layer_1	248	0.397455	p75NTR regulates axonogenesis
mrna	layer_1	249	1.30202	Cell death signalling via NRAGE, NRIF and NADE
mrna	layer_1	250	0.651806	NFG and proNGF binds to p75NTR
mrna	layer_1	251	0.007558	Synthesis of IPs in the nucleus
mrna	layer_1	252	0.0193556	DAP12 signaling
mrna	layer_1	253	0.0319156	Receptor-type tyrosine-protein phosphatases
mrna	layer_1	254	0.00441477	Serine biosynthesis
mrna	layer_1	255	0.150023	Defective Mismatch Repair Associated With MSH3
mrna	layer_1	256	0.00852831	Defective Mismatch Repair Associated With MSH2
mrna	layer_1	257	0.0645542	Heme signaling
mrna	layer_1	258	0.0634853	Packaging Of Telomere Ends
mrna	layer_1	259	0.129966	Extension of Telomeres
mrna	layer_1	260	0.0996508	Inhibition of DNA recombination at telomere
mrna	layer_1	261	0.12598	Metabolism of Angiotensinogen to Angiotensins
mrna	layer_1	262	0.0429133	Signaling by Leptin
mrna	layer_1	263	0.0523867	cGMP effects
mrna	layer_1	264	0.134553	Nuclear signaling by ERBB4
mrna	layer_1	265	0.041306	Downregulation of ERBB4 signaling
mrna	layer_1	266	0.0126511	Activation and oligomerization of BAK protein
mrna	layer_1	267	0.00765471	BH3-only proteins associate with and inactivate anti-apoptotic BCL-2 members
mrna	layer_1	268	0.0128843	Apoptotic factor-mediated response
mrna	layer_1	269	0.0335027	Activation of BH3-only proteins
mrna	layer_1	270	0.0022917	Activation, myristolyation of BID and translocation to mitochondria
mrna	layer_1	271	0.00373811	PPARA activates gene expression
mrna	layer_1	272	0.0207975	Gap junction trafficking
mrna	layer_1	273	0.17068	CD28 co-stimulation
mrna	layer_1	274	0.0697512	PD-1 signaling
mrna	layer_1	275	1.1772	Acetylcholine inhibits contraction of outer hair cells
mrna	layer_1	276	0.0331971	Recognition of DNA damage by PCNA-containing replication complex
mrna	layer_1	277	0.0842544	Transport of glycerol from adipocytes to the liver by Aquaporins
mrna	layer_1	278	0.377454	L13a-mediated translational silencing of Ceruloplasmin expression
mrna	layer_1	279	0.226665	Cap-dependent Translation Initiation
mrna	layer_1	280	4.16404	Dissolution of Fibrin Clot
mrna	layer_1	281	0.194176	Glycine degradation
mrna	layer_1	282	0.00110234	Regulation of gene expression in late stage (branching morphogenesis) pancreatic bud precursor cells
mrna	layer_1	283	0.000357822	Activation of the phototransduction cascade
mrna	layer_1	284	0.0912082	Inactivation, recovery and regulation of the phototransduction cascade
mrna	layer_1	285	0.0463689	Metabolism of ingested SeMet, Sec, MeSec into H2Se
mrna	layer_1	286	0.251106	Metabolism of ingested H2SeO4 and H2SeO3 into H2Se
mrna	layer_1	287	0.112812	Selenocysteine synthesis
mrna	layer_1	288	0.0525838	ALK mutants bind TKIs
mrna	layer_1	289	0.0908251	Signaling by ALK fusions and activated point mutants
mrna	layer_1	290	0.0169323	Cytosolic tRNA aminoacylation
mrna	layer_1	291	0.0108222	Mitochondrial tRNA aminoacylation
mrna	layer_1	292	0.0520827	MAPK6/MAPK4 signaling
mrna	layer_1	293	0.00603919	Mitophagy
mrna	layer_1	294	0.0278065	Aggrephagy
mrna	layer_1	295	0.0157987	Pexophagy
mrna	layer_1	296	0.0432336	Collagen degradation
mrna	layer_1	297	0.00779151	Sensory processing of sound by inner hair cells of the cochlea
mrna	layer_1	298	0.0606517	RAF-independent MAPK1/3 activation
mrna	layer_1	299	0.0126149	RAF/MAP kinase cascade
mrna	layer_1	300	0.00548274	Regulation of gene expression in endocrine-committed (NEUROG3+) progenitor cells
mrna	layer_1	301	0.227341	Pyrimidine biosynthesis
mrna	layer_1	302	0.0911838	Purine ribonucleoside monophosphate biosynthesis
mrna	layer_1	303	0.0113327	Butyrate Response Factor 1 (BRF1) binds and destabilizes mRNA
mrna	layer_1	304	0.000391724	Cardiogenesis
mrna	layer_1	305	0.00546827	Interleukin-7 signaling
mrna	layer_1	306	0.00433066	Interleukin-1 family signaling
mrna	layer_1	307	0.118665	Interleukin-12 family signaling
mrna	layer_1	308	0.00479345	Interleukin-17 signaling
mrna	layer_1	309	0.040516	Other interleukin signaling
mrna	layer_1	310	0.0135796	Interleukin-2 family signaling
mrna	layer_1	311	0.226954	Interleukin-6 family signaling
mrna	layer_1	312	0.227575	Interleukin-10 signaling
mrna	layer_1	313	0.013561	Interleukin-4 and Interleukin-13 signaling
mrna	layer_1	314	0.0605888	Interleukin-20 family signaling
mrna	layer_1	315	0.024143	Mitotic Metaphase and Anaphase
mrna	layer_1	316	0.0882577	Mitotic Prophase
mrna	layer_1	317	0.0537827	Mitotic Prometaphase
mrna	layer_1	318	0.0111128	Mitotic Telophase/Cytokinesis
mrna	layer_1	319	0.0122165	Insertion of tail-anchored proteins into the endoplasmic reticulum membrane
mrna	layer_1	320	3.19303	mRNA 3'-end processing
mrna	layer_1	321	0.020415	NOTCH1 Intracellular Domain Regulates Transcription
mrna	layer_1	322	0.000151224	Activated NOTCH1 Transmits Signal to the Nucleus
mrna	layer_1	323	0.024569	Fructose biosynthesis
mrna	layer_1	324	0.0769699	Fructose catabolism
mrna	layer_1	325	0.0141064	Glycogen breakdown (glycogenolysis)
mrna	layer_1	326	0.0793593	Protein lipoylation
mrna	layer_1	327	0.100722	Post-chaperonin tubulin folding pathway
mrna	layer_1	328	0.0113166	mTORC1-mediated signalling
mrna	layer_1	329	0.013977	Tyrosine catabolism
mrna	layer_1	330	0.0229622	Phenylalanine metabolism
mrna	layer_1	331	1.78472	Elevation of cytosolic Ca2+ levels
mrna	layer_1	332	1.31981	Reduction of cytosolic Ca++ levels
mrna	layer_1	333	2.48064	Proline catabolism
mrna	layer_1	334	0.244654	LGI-ADAM interactions
mrna	layer_1	335	0.0398119	Scavenging of heme from plasma
mrna	layer_1	336	0.800422	Small interfering RNA (siRNA) biogenesis
mrna	layer_1	337	0.000974596	Synthesis of IP3 and IP4 in the cytosol
mrna	layer_1	338	0.529073	Cellular hexose transport
mrna	layer_1	339	0.00144083	Defensins
mrna	layer_1	340	0.63285	Metal sequestration by antimicrobial proteins
mrna	layer_1	341	0.394481	Ion influx/efflux at host-pathogen interface
mrna	layer_1	342	0.373269	Activation of anterior HOX genes in hindbrain development during early embryogenesis
mrna	layer_1	343	0.274216	Neurophilin interactions with VEGF and VEGFR
mrna	layer_1	344	0.861375	VEGF ligand-receptor interactions
mrna	layer_1	345	0.347319	VEGFA-VEGFR2 Pathway
mrna	layer_1	346	0.483898	Defective TPR may confer susceptibility towards thyroid papillary carcinoma (TPC)
mrna	layer_1	347	1.86043	Regulation of MITF-M-dependent genes involved in pigmentation
mrna	layer_1	348	0.561529	Regulation of MITF-M-dependent genes involved in apoptosis
mrna	layer_1	349	0.290207	Regulation of MITF-M-dependent genes involved in cell cycle and proliferation
mrna	layer_1	350	0.155234	Regulation of MITF-M-dependent genes involved in lysosome biogenesis and autophagy
mrna	layer_1	351	0.513923	TNFs bind their physiological receptors
mrna	layer_1	352	0.673485	TNF receptor superfamily (TNFSF) members mediating non-canonical NF-kB pathway
mrna	layer_1	353	0.771705	Presynaptic depolarization and calcium channel opening
mrna	layer_1	354	3.85181	Nonsense Mediated Decay (NMD) enhanced by the Exon Junction Complex (EJC)
mrna	layer_1	355	2.35387	Formation of the anterior neural plate
mrna	layer_1	356	0.539953	Signaling by FGFR2 in disease
mrna	layer_1	357	0.534045	Signaling by FGFR1 in disease
mrna	layer_1	358	0.00192445	Signaling by FGFR3 in disease
mrna	layer_1	359	0.065664	Oxidative Stress Induced Senescence
mrna	layer_1	360	0.387713	Senescence-Associated Secretory Phenotype (SASP)
mrna	layer_1	361	0.591295	Oncogene Induced Senescence
mrna	layer_1	362	0.223986	DNA Damage/Telomere Stress Induced Senescence
mrna	layer_1	363	0.0620548	Resolution of AP sites via the multiple-nucleotide patch replacement pathway
mrna	layer_1	364	1.10238	Resolution of AP sites via the single-nucleotide replacement pathway
mrna	layer_1	365	0.00133771	APEX1-Independent Resolution of AP Sites via the Single Nucleotide Replacement Pathway
mrna	layer_1	366	0.00137126	Cristae formation
mrna	layer_1	367	0.177667	Laminin interactions
mrna	layer_1	368	0.793505	Methionine salvage pathway
mrna	layer_1	369	0.590467	Degradation of cysteine and homocysteine
mrna	layer_1	370	0.00409611	Maple Syrup Urine Disease
mrna	layer_1	371	0.0370587	Branched-chain ketoacid dehydrogenase kinase deficiency
mrna	layer_1	372	0.0121049	YAP1- and WWTR1 (TAZ)-stimulated gene expression
mrna	layer_1	373	0.314827	Transcriptional activity of SMAD2/SMAD3:SMAD4 heterotrimer
mrna	layer_1	374	0.585247	Transcriptional Regulation by TP53
mrna	layer_1	375	1.30925	Nuclear Receptor transcription pathway
mrna	layer_1	376	0.00381867	Transcriptional Regulation by VENTX
mrna	layer_1	377	1.03062	Transcriptional regulation by the AP-2 (TFAP2) family of transcription factors
mrna	layer_1	378	0.648694	Transcriptional regulation by RUNX3
mrna	layer_1	379	0.00401782	Transcriptional regulation by RUNX2
mrna	layer_1	380	0.00384392	Transcriptional regulation by RUNX1
mrna	layer_1	381	0.283482	Transcriptional Regulation by E2F6
mrna	layer_1	382	0.402114	Transcriptional Regulation by MECP2
mrna	layer_1	383	0.978014	FOXO-mediated transcription
mrna	layer_1	384	0.674981	Transcriptional Regulation by NPAS4
mrna	layer_1	385	0.000219031	Vasopressin regulates renal water homeostasis via Aquaporins
mrna	layer_1	386	0.753314	Formation of RNA Pol II elongation complex
mrna	layer_1	387	0.988579	Insulin receptor recycling
mrna	layer_1	388	0.464657	Heme biosynthesis
mrna	layer_1	389	0.243066	Metabolism of vitamin K
mrna	layer_1	390	0.440235	Alanine metabolism
mrna	layer_1	391	1.37051	RNA Polymerase III Transcription Initiation From Type 1 Promoter
mrna	layer_1	392	0.264098	RNA Polymerase III Transcription Initiation From Type 3 Promoter
mrna	layer_1	393	0.458239	Sensory perception of sour taste
mrna	layer_1	394	0.00450743	Scavenging by Class B Receptors
mrna	layer_1	395	0.905407	TGF-beta receptor signaling activates SMADs
mrna	layer_1	396	0.0018578	TGF-beta receptor signaling in EMT (epithelial to mesenchymal transition)
mrna	layer_1	397	0.359607	5-Phosphoribose 1-diphosphate biosynthesis
mrna	layer_1	398	0.745807	Assembly of active LPL and LIPC lipase complexes
mrna	layer_1	399	0.623122	LDL remodeling
mrna	layer_1	400	1.03911	HDL remodeling
mrna	layer_1	401	0.459785	Butyrophilin (BTN) family interactions
mrna	layer_1	402	0.655843	Somitogenesis
mrna	layer_1	403	0.7227	Transcriptional regulation of granulopoiesis
mrna	layer_1	404	0.000444743	Ca2+ pathway
mrna	layer_1	405	0.573717	PCP/CE pathway
mrna	layer_1	406	0.265	Rap1 signalling
mrna	layer_1	407	0.539265	Anchoring fibril formation
mrna	layer_1	408	0.978755	Crosslinking of collagen fibrils
mrna	layer_1	409	1.23281	Synthesis of IP2, IP, and Ins in the cytosol
mrna	layer_1	410	0.315163	G2/M Transition
mrna	layer_1	411	7.54665	Activation of the pre-replicative complex
mrna	layer_1	412	0.229751	Tetrahydrobiopterin (BH4) synthesis, recycling, salvage and regulation
mrna	layer_1	413	0.626104	Ubiquinol biosynthesis
mrna	layer_1	414	0.628422	NADPH regeneration
mrna	layer_1	415	0.0450573	Apoptotic cleavage of cellular proteins
mrna	layer_1	416	0.0938257	Apoptosis induced DNA fragmentation
mrna	layer_1	417	0.0260472	WNT ligand biogenesis and trafficking
mrna	layer_1	418	0.00014766	HDMs demethylate histones
mrna	layer_1	419	0.00384639	Sensory perception of sweet, bitter, and umami (glutamate) taste
mrna	layer_1	420	0.527693	GAB1 signalosome
mrna	layer_1	421	0.134401	EGFR downregulation
mrna	layer_1	422	0.0108199	Energy dependent regulation of mTOR by LKB1-AMPK
mrna	layer_1	423	0.0124285	Phase 0 - rapid depolarisation
mrna	layer_1	424	0.00410324	Regulation of gene expression in early pancreatic precursor cells
mrna	layer_1	425	0.00326408	Voltage gated Potassium channels
mrna	layer_1	426	0.00386115	Antiviral mechanism by IFN-stimulated genes
mrna	layer_1	427	0.0282882	Interferon gamma signaling
mrna	layer_1	428	0.0104627	Interferon alpha/beta signaling
mrna	layer_1	429	0.000286442	RNA polymerase II transcribes snRNA genes
mrna	layer_1	430	0.00817613	Astrocytic Glutamate-Glutamine Uptake And Metabolism
mrna	layer_1	431	0.0050623	Triglyceride catabolism
mrna	layer_1	432	0.0290847	Triglyceride biosynthesis
mrna	layer_1	433	0.00667956	Synthesis of wybutosine at G37 of tRNA(Phe)
mrna	layer_1	434	0.00433208	Passive transport by Aquaporins
mrna	layer_1	435	0.00608721	mRNA decay by 3' to 5' exoribonuclease
mrna	layer_1	436	0.0219814	Pyrimidine salvage
mrna	layer_1	437	0.0431565	Purine salvage
mrna	layer_1	438	0.0165982	BMAL1:CLOCK,NPAS2 activates circadian gene expression
mrna	layer_1	439	0.0727093	Tie2 Signaling
mrna	layer_1	440	0.0011506	HATs acetylate histones
mrna	layer_1	441	0.344715	Choline catabolism
mrna	layer_1	442	1.11071	Insulin processing
mrna	layer_1	443	0.0307538	TNFR1-induced proapoptotic signaling
mrna	layer_1	444	0.0464483	Regulation of TNFR1 signaling
mrna	layer_1	445	0.0276909	Interconversion of 2-oxoglutarate and 2-hydroxyglutarate
mrna	layer_1	446	0.176561	Amine Oxidase reactions
mrna	layer_1	447	0.246748	Cytochrome P450 - arranged by substrate type
mrna	layer_1	448	0.190717	FMO oxidises nucleophiles
mrna	layer_1	449	0.0101219	Ethanol oxidation
mrna	layer_1	450	7.4094205e-05	Aryl hydrocarbon receptor signalling
mrna	layer_1	451	0.00352562	Defective CFTR causes cystic fibrosis
mrna	layer_1	452	0.0462724	Defective ABCG8 causes GBD4 and sitosterolemia
mrna	layer_1	453	0.000353863	Pre-NOTCH Processing in the Endoplasmic Reticulum
mrna	layer_1	454	0.015726	Pre-NOTCH Transcription and Translation
mrna	layer_1	455	0.00192741	Pre-NOTCH Processing in Golgi
mrna	layer_1	456	0.00549382	RA biosynthesis pathway
mrna	layer_1	457	0.00128596	Cobalamin (Cbl, vitamin B12) transport and metabolism
mrna	layer_1	458	0.000502538	Metabolism of folate and pterines
mrna	layer_1	459	0.02761	Biotin transport and metabolism
mrna	layer_1	460	0.000390816	Nicotinate metabolism
mrna	layer_1	461	0.0413352	Vitamin B1 (thiamin) metabolism
mrna	layer_1	462	0.0852191	Vitamin C (ascorbate) metabolism
mrna	layer_1	463	0.0350631	Vitamin B2 (riboflavin) metabolism
mrna	layer_1	464	0.101856	Vitamin B5 (pantothenate) metabolism
mrna	layer_1	465	0.115368	Molybdenum cofactor biosynthesis
mrna	layer_1	466	0.00650714	Vitamin B6 activation to pyridoxal phosphate
mrna	layer_1	467	4.40435	Response of EIF2AK4 (GCN2) to amino acid deficiency
mrna	layer_1	468	0.268742	Amino acids regulate mTORC1
mrna	layer_1	469	0.0205123	Mitochondrial protein import
mrna	layer_1	470	0.000216452	HDR through MMEJ (alt-NHEJ)
mrna	layer_1	471	0.0485986	HDR through Homologous Recombination (HRR) or Single Strand Annealing (SSA)
mrna	layer_1	472	0.0242201	Leishmania infection
mrna	layer_1	473	0.000471978	Caspase activation via Death Receptors in the presence of ligand
mrna	layer_1	474	0.014333	Caspase activation via Dependence Receptors in the absence of ligand
mrna	layer_1	475	0.0721251	Reversible hydration of carbon dioxide
mrna	layer_1	476	0.00244347	Transcriptional regulation of testis differentiation
mrna	layer_1	477	0.00936194	snRNP Assembly
mrna	layer_1	478	0.00391516	Lipid particle organization
mrna	layer_1	479	0.000434906	Activation of Matrix Metalloproteinases
mrna	layer_1	480	0.000672427	Phase 3 - rapid repolarisation
mrna	layer_1	481	0.0066946	NOSTRIN mediated eNOS trafficking
mrna	layer_1	482	0.0286604	Azathioprine ADME
mrna	layer_1	483	0.776107	The fatty acid cycling model
mrna	layer_1	484	0.0239249	Collagen chain trimerization
mrna	layer_1	485	0.0930018	Surfactant metabolism
mrna	layer_1	486	0.00031342	Recruitment and ATM-mediated phosphorylation of repair and signaling proteins at DNA double strand breaks
mrna	layer_1	487	0.000399479	Acetylcholine binding and downstream events
mrna	layer_1	488	0.00025071	Glutamate binding, activation of AMPA receptors and synaptic plasticity
mrna	layer_1	489	0.000330232	Activation of NMDA receptors and postsynaptic events
mrna	layer_1	490	0.48777	Activation of kainate receptors upon glutamate binding
mrna	layer_1	491	0.000505502	GABA receptor activation
mrna	layer_1	492	0.111779	ZBP1(DAI) mediated induction of type I IFNs
mrna	layer_1	493	0.0293769	STING mediated induction of host immune responses
mrna	layer_1	494	0.00131573	Regulation of innate immune responses to cytosolic DNA
mrna	layer_1	495	0.00302433	Detoxification of Reactive Oxygen Species
mrna	layer_1	496	0.00627063	Cytoprotection by HMOX1
mrna	layer_1	497	0.0567575	KEAP1-NFE2L2 pathway
mrna	layer_1	498	0.654132	Rhesus blood group biosynthesis
mrna	layer_1	499	0.0604065	Lewis blood group biosynthesis
mrna	layer_1	500	0.00360927	Intraflagellar transport
mrna	layer_1	501	1.01886	Ca2+ activated K+ channels
mrna	layer_1	502	0.631645	Translesion synthesis by REV1
mrna	layer_1	503	1.80493	Translesion Synthesis by POLH
mrna	layer_1	504	1.87169	Translesion synthesis by POLK
mrna	layer_1	505	0.725632	Translesion synthesis by POLI
mrna	layer_1	506	1.11713	Termination of translesion DNA synthesis
mrna	layer_1	507	0.22588	mRNA Splicing - Major Pathway
mrna	layer_1	508	0.356196	mRNA Splicing - Minor Pathway
mrna	layer_1	509	0.0445396	Specification of the neural plate border
mrna	layer_1	510	0.000161739	Erythropoietin activates Phosphoinositide-3-kinase (PI3K)
mrna	layer_1	511	0.011409	Extra-nuclear estrogen signaling
mrna	layer_1	512	0.00988253	Estrogen-dependent gene expression
mrna	layer_1	513	0.282655	Transcriptional activation of mitochondrial biogenesis
mrna	layer_1	514	0.0142122	Digestion of dietary carbohydrate
mrna	layer_1	515	0.000344632	Intrinsic Pathway of Fibrin Clot Formation
mrna	layer_1	516	0.306463	Intracellular oxygen transport
mrna	layer_1	517	0.0795352	SIRT1 negatively regulates rRNA expression
mrna	layer_1	518	0.0203517	NoRC negatively regulates rRNA expression
mrna	layer_1	519	0.08212	Deadenylation of mRNA
mrna	layer_1	520	0.0820904	Neurodegenerative Diseases
mrna	layer_1	521	2.0440468e-05	Prolactin receptor signaling
mrna	layer_1	522	0.000252198	Proteasome assembly
mrna	layer_1	523	0.0129311	rRNA modification in the nucleus and cytosol
mrna	layer_1	524	0.00801541	Major pathway of rRNA processing in the nucleolus and cytosol
mrna	layer_1	525	0.011575	Sperm Motility And Taxes
mrna	layer_1	526	0.132638	Glycolysis
mrna	layer_1	527	0.312073	Gluconeogenesis
mrna	layer_1	528	0.886212	Glycogen storage diseases
mrna	layer_1	529	1.07099	Intestinal saccharidase deficiencies
mrna	layer_1	530	0.534906	Transcriptional regulation by small RNAs
mrna	layer_1	531	0.00543042	Cooperation of Prefoldin and TriC/CCT in actin and tubulin folding
mrna	layer_1	532	0.00759094	Association of TriC/CCT with target proteins during biosynthesis
mrna	layer_1	533	0.00280468	Cooperation of PDCL (PhLP1) and TRiC/CCT in G-protein beta folding
mrna	layer_1	534	0.0108974	ABC transporters in lipid homeostasis
mrna	layer_1	535	0.514541	DNA Damage Recognition in GG-NER
mrna	layer_1	536	0.000366675	Formation of Incision Complex in GG-NER
mrna	layer_1	537	0.0175704	Disinhibition of SNARE formation
mrna	layer_1	538	0.000441207	Platelet degranulation
mrna	layer_1	539	0.00042961	tRNA processing in the mitochondrion
mrna	layer_1	540	0.148084	Tandem of pore domain in a weak inwardly rectifying K+ channels (TWIK)
mrna	layer_1	541	0.655213	TWIK-releated acid-sensitive K+ channel (TASK)
mrna	layer_1	542	0.101459	TWIK-related alkaline pH activated K+ channel (TALK)
mrna	layer_1	543	1.06998	TWIK related potassium channel (TREK)
mrna	layer_1	544	0.000450813	RMTs methylate histone arginines
mrna	layer_1	545	0.0628804	Metal ion SLC transporters
mrna	layer_1	546	0.0292358	Inositol transporters
mrna	layer_1	547	0.0297803	Sodium-coupled sulphate, di- and tri-carboxylate transporters
mrna	layer_1	548	0.0537923	Proton-coupled monocarboxylate transport
mrna	layer_1	549	0.0764843	Na+/Cl- dependent neurotransmitter transporters
mrna	layer_1	550	0.0594742	Rhesus glycoproteins mediate ammonium transport
mrna	layer_1	551	0.165312	Organic cation/anion/zwitterion transport
mrna	layer_1	552	0.549666	EGR2 and SOX10-mediated initiation of Schwann cell myelination
mrna	layer_1	553	0.176395	rRNA modification in the mitochondrion
mrna	layer_1	554	0.0620278	RHOT2 GTPase cycle
mrna	layer_1	555	0.000490272	Signaling by LTK
mrna	layer_1	556	0.0779574	TGFBR3 PTM regulation
mrna	layer_1	557	0.00519275	TGFBR3 expression
mrna	layer_1	558	0.151005	NOSIP mediated eNOS trafficking
mrna	layer_1	559	0.0552199	NOTCH3 Activation and Transmission of Signal to the Nucleus
mrna	layer_1	560	0.169583	NOTCH3 Intracellular Domain Regulates Transcription
mrna	layer_1	561	0.0556684	RAB geranylgeranylation
mrna	layer_1	562	0.213745	Scavenging by Class H Receptors
mrna	layer_1	563	0.00111044	Regulation of ornithine decarboxylase (ODC)
mrna	layer_1	564	0.00397951	Agmatine biosynthesis
mrna	layer_1	565	0.161671	Interconversion of polyamines
mrna	layer_1	566	0.063914	SHC1 events in ERBB2 signaling
mrna	layer_1	567	0.00118998	GRB7 events in ERBB2 signaling
mrna	layer_1	568	0.105311	ERBB2 Regulates Cell Motility
mrna	layer_1	569	0.000713745	Downregulation of ERBB2 signaling
mrna	layer_1	570	0.0844517	Translocation of SLC2A4 (GLUT4) to the plasma membrane
mrna	layer_1	571	0.0132177	ERCC6 (CSB) and EHMT2 (G9a) positively regulate rRNA expression
mrna	layer_1	572	0.00143089	B-WICH complex positively regulates rRNA expression
mrna	layer_1	573	0.0348058	Aflatoxin activation and detoxification
mrna	layer_1	574	0.00103371	Ligand-receptor interactions
mrna	layer_1	575	0.0307422	Activation of SMO
mrna	layer_1	576	0.121289	Type I hemidesmosome assembly
mrna	layer_1	577	0.172412	APC/C-mediated degradation of cell cycle proteins
mrna	layer_1	578	0.0119174	Nephrin family interactions
mrna	layer_1	579	0.000554829	Synaptic adhesion-like molecules
mrna	layer_1	580	0.0225226	HIV Infection
mrna	layer_1	581	0.0296744	Influenza Infection
mrna	layer_1	582	0.00676473	HCMV Infection
mrna	layer_1	583	0.082406	SARS-CoV Infections
mrna	layer_1	584	0.0271963	Respiratory Syncytial Virus Infection Pathway
mrna	layer_1	585	0.0544691	Urea cycle
mrna	layer_1	586	0.0345147	Regulation of signaling by NODAL
mrna	layer_1	587	0.0481057	FCGR activation
mrna	layer_1	588	0.03691	Regulation of actin dynamics for phagocytic cup formation
mrna	layer_1	589	0.059944	Role of phospholipids in phagocytosis
mrna	layer_1	590	0.00749579	Expression and translocation of olfactory receptors
mrna	layer_1	591	0.00308041	TRP channels
mrna	layer_1	592	0.000875291	Intra-Golgi traffic
mrna	layer_1	593	0.00123404	Retrograde transport at the Trans-Golgi-Network
mrna	layer_1	594	0.00299892	Golgi-to-ER retrograde transport
mrna	layer_1	595	0.0297548	Diseases associated with N-glycosylation of proteins
mrna	layer_1	596	0.0119694	Diseases associated with O-glycosylation of proteins
mrna	layer_1	597	0.00785356	Diseases associated with glycosylation precursor biosynthesis
mrna	layer_1	598	0.00872822	O-glycosylation of TSR domain-containing proteins
mrna	layer_1	599	0.0941162	O-linked glycosylation of mucins
mrna	layer_1	600	0.0123642	Carnitine synthesis
mrna	layer_1	601	0.0427196	Methylation
mrna	layer_1	602	0.0145582	Acetylation
mrna	layer_1	603	0.0366889	Amino Acid conjugation
mrna	layer_1	604	0.043713	Glucuronidation
mrna	layer_1	605	0.0269329	Glutathione conjugation
mrna	layer_1	606	0.53267	Sphingolipid de novo biosynthesis
mrna	layer_1	607	0.0341748	Glycosphingolipid metabolism
mrna	layer_1	608	0.209357	Sphingolipid catabolism
mrna	layer_1	609	0.0607363	Anchoring of the basal body to the plasma membrane
mrna	layer_1	610	0.0169014	SUMO E3 ligases SUMOylate target proteins
mrna	layer_1	611	0.0340539	Processing and activation of SUMO
mrna	layer_1	612	0.0653546	Unwinding of DNA
mrna	layer_1	613	0.00776079	Regulation of KIT signaling
mrna	layer_1	614	0.00021926	Phase 4 - resting membrane potential
mrna	layer_1	615	0.00167476	Amyloid fiber formation
mrna	layer_1	616	0.00498401	SDK interactions
mrna	layer_1	617	9.0412264e-05	Adherens junctions interactions
mrna	layer_1	618	0.00457881	Tight junction interactions
mrna	layer_1	619	17.3393	Protein methylation
mrna	layer_1	620	0.0158368	UCH proteinases
mrna	layer_1	621	0.00755314	Josephin domain DUBs
mrna	layer_1	622	0.0132984	Ub-specific processing proteases
mrna	layer_1	623	0.00467106	Ovarian tumor domain proteases
mrna	layer_1	624	0.0067226	Metalloprotease DUBs
mrna	layer_1	625	1.38931	PKA activation in glucagon signalling
mrna	layer_1	626	0.012969	Signaling by FLT3 fusion proteins
mrna	layer_1	627	0.698862	Interconversion of nucleotide di- and triphosphates
mrna	layer_1	628	0.0249693	Metallothioneins bind metals
mrna	layer_1	629	0.00706888	DNA methylation
mrna	layer_1	630	0.036954	Zygotic genome activation (ZGA)
mrna	layer_1	631	0.143553	Orc1 removal from chromatin
mrna	layer_1	632	0.436874	Retinoid cycle disease events
mrna	layer_1	633	0.0133895	Defective CSF2RB causes SMDP5
mrna	layer_1	634	0.092206	Ion transport by P-type ATPases
mrna	layer_1	635	0.0168492	CLEC7A (Dectin-1) signaling
mrna	layer_1	636	0.00137325	Dectin-2 family
mrna	layer_1	637	0.0399996	CD209 (DC-SIGN) signaling
mrna	layer_1	638	0.0156674	COPII-mediated vesicle transport
mrna	layer_1	639	0.0345881	Cargo concentration in the ER
mrna	layer_1	640	0.0228981	COPI-mediated anterograde transport
mrna	layer_1	641	0.209256	BCKDH synthesizes BCAA-CoA from KIC, KMVA, KIV
mrna	layer_1	642	0.0012754	Erythrocytes take up carbon dioxide and release oxygen
mrna	layer_1	643	0.0255024	HSP90 chaperone cycle for steroid hormone receptors (SHR) in the presence of ligand
mrna	layer_1	644	0.0115176	Biosynthesis of the N-glycan precursor (dolichol lipid-linked oligosaccharide, LLO) and transfer to a nascent protein
mrna	layer_1	645	0.0125709	N-glycan trimming in the ER and Calnexin/Calreticulin cycle
mrna	layer_1	646	0.00306388	Formation of the beta-catenin:TCF transactivating complex
mrna	layer_1	647	0.592995	Deactivation of the beta-catenin transactivating complex
mrna	layer_1	648	0.000583615	Negative regulation of TCF-dependent signaling by WNT ligand antagonists
mrna	layer_1	649	0.302377	Degradation of DVL
mrna	layer_1	650	0.000604785	Disassembly of the destruction complex and recruitment of AXIN to the membrane
mrna	layer_1	651	0.17743	Regulation of FZD by ubiquitination
mrna	layer_1	652	0.000144055	Negative regulation of TCF-dependent signaling by DVL-interacting proteins
mrna	layer_1	653	0.0215006	Arachidonate production from DAG
mrna	layer_1	654	0.0766221	Pyrimidine catabolism
mrna	layer_1	655	0.00210455	Purine catabolism
mrna	layer_1	656	0.0235429	Phosphate bond hydrolysis by NTPDase proteins
mrna	layer_1	657	0.00382554	Threonine catabolism
mrna	layer_1	658	0.0734641	Serotonin Neurotransmitter Release Cycle
mrna	layer_1	659	0.00327892	Norepinephrine Neurotransmitter Release Cycle
mrna	layer_1	660	0.0776281	Glutamate Neurotransmitter Release Cycle
mrna	layer_1	661	0.000708355	Dopamine Neurotransmitter Release Cycle
mrna	layer_1	662	0.000618783	Acetylcholine Neurotransmitter Release Cycle
mrna	layer_1	663	0.0241723	GABA synthesis, release, reuptake and degradation
mrna	layer_1	664	0.269045	Formation of the nephric duct
mrna	layer_1	665	0.00405787	Signaling by membrane-tethered fusions of PDGFRA or PDGFRB
mrna	layer_1	666	0.297208	Invadopodia formation
mrna	layer_1	667	0.03843	Scavenging by Class F Receptors
mrna	layer_1	668	0.00942624	The canonical retinoid cycle in rods (twilight vision)
mrna	layer_1	669	0.0568712	Signaling by BMP
mrna	layer_1	670	0.0365848	HCN channels
mrna	layer_1	671	0.00135362	Cellular response to mitochondrial stress
mrna	layer_1	672	0.0205875	Lysosomal oligosaccharide catabolism
mrna	layer_1	673	0.000148711	Synthesis, secretion, and inactivation of Glucagon-like Peptide-1 (GLP-1)
mrna	layer_1	674	0.0162392	Aspirin ADME
mrna	layer_1	675	0.0438362	Uptake and actions of bacterial toxins
mrna	layer_1	676	0.000345036	Listeria monocytogenes entry into host cells
mrna	layer_1	677	0.0126583	Infection with Mycobacterium tuberculosis
mrna	layer_1	678	0.117198	Molecules associated with elastic fibres
mrna	layer_1	679	0.00814743	RHO GTPase Effectors
mrna	layer_1	680	0.00351416	RHO GTPase cycle
mrna	layer_1	681	0.0193692	Formation of the ureteric bud
mrna	layer_1	682	0.0018078	Fibronectin matrix formation
mrna	layer_1	683	0.0538885	Germ layer formation at gastrulation
mrna	layer_1	684	0.502827	Lysosome Vesicle Biogenesis
mrna	layer_1	685	0.0196493	Golgi Associated Vesicle Biogenesis
mrna	layer_1	686	0.0577502	Signaling by FGFR1
mrna	layer_1	687	0.0112487	Signaling by FGFR2
mrna	layer_1	688	0.00110052	Signaling by FGFR3
mrna	layer_1	689	0.110905	Miscellaneous transport and binding events
mrna	layer_1	690	0.00468004	Platelet Adhesion to exposed collagen
mrna	layer_1	691	0.00434419	Heme degradation
mrna	layer_1	692	0.0540552	Neutrophil degranulation
mrna	layer_1	693	0.027772	IGF1R signaling cascade
mrna	layer_1	694	0.0111528	Scavenging by Class A Receptors
mrna	layer_1	695	0.000748458	Downstream signaling events of B Cell Receptor (BCR)
mrna	layer_1	696	0.0515062	Antigen activates B Cell Receptor (BCR) leading to generation of second messengers
mrna	layer_1	697	0.0450249	POU5F1 (OCT4), SOX2, NANOG repress genes related to differentiation
mrna	layer_1	698	0.0280174	Nonsense Mediated Decay (NMD) independent of the Exon Junction Complex (EJC)
mrna	layer_1	699	0.0130599	Meiotic recombination
mrna	layer_1	700	0.00298408	Nephron development
mrna	layer_1	701	0.0825524	Maturation of TCA enzymes and regulation of TCA cycle
mrna	layer_1	702	0.012797	Immunoregulatory interactions between a Lymphoid and a non-Lymphoid cell
mrna	layer_1	703	0.230988	Transcriptional regulation of brown and beige adipocyte differentiation by EBF2
mrna	layer_1	704	0.00489674	Synthesis of active ubiquitin: roles of E1 and E2 enzymes
mrna	layer_1	705	0.0101643	E3 ubiquitin ligases ubiquitinate target proteins
mrna	layer_1	706	0.0243505	RNA Polymerase III Transcription Termination
mrna	layer_1	707	0.0803105	Regulation of cholesterol biosynthesis by SREBP (SREBF)
mrna	layer_1	708	0.00040965	Cholesterol biosynthesis
mrna	layer_1	709	0.000997083	Bile acid and bile salt metabolism
mrna	layer_1	710	0.00029564	Metabolism of steroid hormones
mrna	layer_1	711	0.000197521	Vitamin D (calciferol) metabolism
mrna	layer_1	712	0.00187325	Dopamine clearance from the synaptic cleft
mrna	layer_1	713	0.000284909	Serotonin clearance from the synaptic cleft
mrna	layer_1	714	0.00184514	PKMTs methylate histone lysines
mrna	layer_1	715	0.0430779	ALKBH3 mediated reversal of alkylation damage
mrna	layer_1	716	0.0399125	SRP-dependent cotranslational protein targeting to membrane
mrna	layer_1	717	0.0682346	Transport of Mature mRNAs Derived from Intronless Transcripts
mrna	layer_1	718	0.00308702	Transport of Mature mRNA derived from an Intron-Containing Transcript
mrna	layer_1	719	0.000149848	tRNA processing in the nucleus
mrna	layer_1	720	7.604224e-05	AMPK inhibits chREBP transcriptional activation activity
mrna	layer_1	721	0.0732113	Glycerophospholipid biosynthesis
mrna	layer_1	722	0.0631558	PI Metabolism
mrna	layer_1	723	0.000244426	Myogenesis
mrna	layer_1	724	0.000572249	Localization of the PINCH-ILK-PARVIN complex to focal adhesions
mrna	layer_1	725	0.00017818	Regulation of cytoskeletal remodeling and cell spreading by IPP complex components
mrna	layer_1	726	0.010229	Antigen processing-Cross presentation
mrna	layer_1	727	0.0179291	Antigen processing: Ubiquitination & Proteasome degradation
mrna	layer_1	728	0.00910021	Antigen Presentation: Folding, assembly and peptide loading of class I MHC
mrna	layer_1	729	0.00131932	Signaling by Hippo
mrna	layer_1	730	0.00307222	Toll Like Receptor 4 (TLR4) Cascade
mrna	layer_1	731	0.00994722	Trafficking and processing of endosomal TLR
mrna	layer_1	732	0.0130984	Toll Like Receptor 9 (TLR9) Cascade
mrna	layer_1	733	0.000127746	Toll Like Receptor 10 (TLR10) Cascade
mrna	layer_1	734	0.00308765	Toll Like Receptor 7/8 (TLR7/8) Cascade
mrna	layer_1	735	0.064426	Plasmalogen biosynthesis
mrna	layer_1	736	0.00268659	Wax biosynthesis
mrna	layer_1	737	0.0106454	RNA Polymerase I Transcription Initiation
mrna	layer_2	0	0.00110748	Transcriptional regulation of white adipocyte differentiation
mrna	layer_2	1	4.23827	Transcriptional regulation of brown and beige adipocyte differentiation
mrna	layer_2	2	0.000603743	Germ layer formation at gastrulation
mrna	layer_2	3	0.000239774	Formation of intermediate mesoderm
mrna	layer_2	4	0.202285	Formation of paraxial mesoderm
mrna	layer_2	5	0.000612587	Formation of axial mesoderm
mrna	layer_2	6	0.000596204	Formation of the anterior neural plate
mrna	layer_2	7	5.37621	Formation of the posterior neural plate
mrna	layer_2	8	0.000601288	Specification of the neural plate border
mrna	layer_2	9	0.799872	Platelet Adhesion to exposed collagen
mrna	layer_2	10	0.00947013	mTORC1-mediated signalling
mrna	layer_2	11	0.0433521	Energy dependent regulation of mTOR by LKB1-AMPK
mrna	layer_2	12	0.530523	Switching of origins to a post-replicative state
mrna	layer_2	13	2.19516	DNA strand elongation
mrna	layer_2	14	0.54378	Azathioprine ADME
mrna	layer_2	15	0.000583595	Formation of the cornified envelope
mrna	layer_2	16	0.169934	Butyrate Response Factor 1 (BRF1) binds and destabilizes mRNA
mrna	layer_2	17	0.000432695	Tristetraprolin (TTP, ZFP36) binds and destabilizes mRNA
mrna	layer_2	18	0.0660128	HuR (ELAVL1) binds and stabilizes mRNA
mrna	layer_2	19	0.000420152	Protein repair
mrna	layer_2	20	0.903274	Miscellaneous transport and binding events
mrna	layer_2	21	0.213366	Sensory perception of sweet, bitter, and umami (glutamate) taste
mrna	layer_2	22	0.000387276	Sensory perception of sour taste
mrna	layer_2	23	0.00102948	Sensory perception of salty taste
mrna	layer_2	24	0.425748	Surfactant metabolism
mrna	layer_2	25	0.000730992	TYSND1 cleaves peroxisomal proteins
mrna	layer_2	26	0.00602137	Mitochondrial ABC transporters
mrna	layer_2	27	0.00213646	ABC transporters in lipid homeostasis
mrna	layer_2	28	0.000407053	Synthesis of pyrophosphates in the cytosol
mrna	layer_2	29	0.000109134	Synthesis of IP2, IP, and Ins in the cytosol
mrna	layer_2	30	0.000516754	Synthesis of IPs in the nucleus
mrna	layer_2	31	0.000445541	Synthesis of IP3 and IP4 in the cytosol
mrna	layer_2	32	0.15917	Receptor-type tyrosine-protein phosphatases
mrna	layer_2	33	0.148426	Neurexins and neuroligins
mrna	layer_2	34	0.152144	Synaptic adhesion-like molecules
mrna	layer_2	35	0.19468	Transcriptional regulation of testis differentiation
mrna	layer_2	36	0.000282843	ABC transporter disorders
mrna	layer_2	37	0.000442949	SLC transporter disorders
mrna	layer_2	38	0.000703167	Heme biosynthesis
mrna	layer_2	39	0.116247	Heme degradation
mrna	layer_2	40	0.001013	Dissolution of Fibrin Clot
mrna	layer_2	41	0.000599087	Cellular response to hypoxia
mrna	layer_2	42	0.000686596	Cellular Senescence
mrna	layer_2	43	0.000613818	HSP90 chaperone cycle for steroid hormone receptors (SHR) in the presence of ligand
mrna	layer_2	44	0.0769568	Cellular response to heat stress
mrna	layer_2	45	0.000496805	Unfolded Protein Response (UPR)
mrna	layer_2	46	0.0467346	Response of EIF2AK1 (HRI) to heme deficiency
mrna	layer_2	47	0.000596515	Heme signaling
mrna	layer_2	48	0.0854836	Cellular response to starvation
mrna	layer_2	49	0.000601402	Cellular response to chemical stress
mrna	layer_2	50	0.0560524	Cellular response to mitochondrial stress
mrna	layer_2	51	0.000607929	Mitochondrial unfolded protein response (UPRmt)
mrna	layer_2	52	0.0769673	Metabolism of water-soluble vitamins and cofactors
mrna	layer_2	53	0.00182154	Metabolism of fat-soluble vitamins
mrna	layer_2	54	0.000605048	Metabolism of cofactors
mrna	layer_2	55	0.00035213	p75 NTR receptor-mediated signalling
mrna	layer_2	56	0.0565274	TNF signaling
mrna	layer_2	57	1.40118	mRNA Editing: C to U Conversion
mrna	layer_2	58	0.000492567	mRNA Editing: A to I Conversion
mrna	layer_2	59	0.000372475	MTF1 activates gene expression
mrna	layer_2	60	6.322307e-05	Metallothioneins bind metals
mrna	layer_2	61	0.000883102	Defective Intrinsic Pathway for Apoptosis
mrna	layer_2	62	0.520994	Phase 4 - resting membrane potential
mrna	layer_2	63	0.00277949	Phase 3 - rapid repolarisation
mrna	layer_2	64	0.00412391	Phase 0 - rapid depolarisation
mrna	layer_2	65	0.00407356	Phase 1 - inactivation of fast Na+ channels
mrna	layer_2	66	1.82166	Physiological factors
mrna	layer_2	67	0.00074813	Ion homeostasis
mrna	layer_2	68	0.00387215	Glucagon signaling in metabolic regulation
mrna	layer_2	69	0.00476056	AMPK inhibits chREBP transcriptional activation activity
mrna	layer_2	70	0.00166793	ChREBP activates metabolic gene expression
mrna	layer_2	71	0.0160782	Regulation of insulin secretion
mrna	layer_2	72	0.682737	Deadenylation of mRNA
mrna	layer_2	73	0.00481584	mRNA decay by 3' to 5' exoribonuclease
mrna	layer_2	74	1.10583	mRNA decay by 5' to 3' exoribonuclease
mrna	layer_2	75	0.454569	Transferrin endocytosis and recycling
mrna	layer_2	76	0.00108915	Integrin cell surface interactions
mrna	layer_2	77	0.257682	PKMTs methylate histone lysines
mrna	layer_2	78	0.463704	HDMs demethylate histones
mrna	layer_2	79	0.000701547	HATs acetylate histones
mrna	layer_2	80	0.153753	RMTs methylate histone arginines
mrna	layer_2	81	0.0131111	Smooth Muscle Contraction
mrna	layer_2	82	0.0197687	Response of endothelial cells to shear stress
mrna	layer_2	83	0.0139075	Formation of the nephric duct
mrna	layer_2	84	1.16111	Formation of the ureteric bud
mrna	layer_2	85	0.0531429	Nephron development
mrna	layer_2	86	0.000594117	Myogenesis
mrna	layer_2	87	0.000574481	Specification of primordial germ cells
mrna	layer_2	88	0.000583624	Transcriptional and post-translational regulation of MITF-M expression and activity
mrna	layer_2	89	0.000159177	MITF-M-dependent gene expression
mrna	layer_2	90	0.000174826	BMAL1:CLOCK,NPAS2 activates circadian gene expression
mrna	layer_2	91	0.000578515	Post-translational modification: synthesis of GPI-anchored proteins
mrna	layer_2	92	0.0715971	Gamma carboxylation, hypusinylation, hydroxylation, and arylsulfatase activation
mrna	layer_2	93	0.000723785	SUMOylation
mrna	layer_2	94	0.0609138	Asparagine N-linked glycosylation
mrna	layer_2	95	0.000581541	O-linked glycosylation
mrna	layer_2	96	0.070661	Deubiquitination
mrna	layer_2	97	0.000611237	Protein ubiquitination
mrna	layer_2	98	0.000588008	RAB geranylgeranylation
mrna	layer_2	99	0.00057226	Protein methylation
mrna	layer_2	100	0.000586444	Neddylation
mrna	layer_2	101	0.000643087	Carboxyterminal post-translational modifications of tubulin
mrna	layer_2	102	0.000868159	Protein lipoylation
mrna	layer_2	103	0.000612976	Proteasome assembly
mrna	layer_2	104	0.000310864	Zygotic genome activation (ZGA)
mrna	layer_2	105	0.000559122	M-decay: degradation of maternal mRNAs by maternally stored factors
mrna	layer_2	106	0.00058859	Chromatin modifications during the maternal to zygotic transition (MZT)
mrna	layer_2	107	0.000269149	Replacement of protamines by nucleosomes in the male pronucleus
mrna	layer_2	108	0.280479	eNOS activation
mrna	layer_2	109	0.302918	NOSTRIN mediated eNOS trafficking
mrna	layer_2	110	0.159392	NOSIP mediated eNOS trafficking
mrna	layer_2	111	0.0168176	Eukaryotic Translation Elongation
mrna	layer_2	112	0.000631273	SRP-dependent cotranslational protein targeting to membrane
mrna	layer_2	113	0.225474	tRNA Aminoacylation
mrna	layer_2	114	0.000287037	Mitochondrial translation
mrna	layer_2	115	0.226279	Eukaryotic Translation Initiation
mrna	layer_2	116	0.620803	Bacterial Infection Pathways
mrna	layer_2	117	0.000142653	Parasitic Infection Pathways
mrna	layer_2	118	0.00141803	Viral Infection Pathways
mrna	layer_2	119	0.000598786	Assembly of the pre-replicative complex
mrna	layer_2	120	0.000581859	Activation of the pre-replicative complex
mrna	layer_2	121	1.63031	FASTK family proteins regulate processing and stability of mitochondrial RNAs
mrna	layer_2	122	0.000756117	Global Genome Nucleotide Excision Repair (GG-NER)
mrna	layer_2	123	0.000719827	Transcription-Coupled Nucleotide Excision Repair (TC-NER)
mrna	layer_2	124	0.0929774	Hedgehog ligand biogenesis
mrna	layer_2	125	0.0819263	Hedgehog 'off' state
mrna	layer_2	126	0.000636209	Hedgehog 'on' state
mrna	layer_2	127	0.000601621	rRNA processing in the mitochondrion
mrna	layer_2	128	0.0577627	rRNA processing in the nucleus and cytosol
mrna	layer_2	129	0.000595803	Cytosolic iron-sulfur cluster assembly
mrna	layer_2	130	0.000570033	LGI-ADAM interactions
mrna	layer_2	131	0.00060803	POU5F1 (OCT4), SOX2, NANOG repress genes related to differentiation
mrna	layer_2	132	0.712926	POU5F1 (OCT4), SOX2, NANOG activate genes related to proliferation
mrna	layer_2	133	0.134382	Nitric oxide stimulates guanylate cyclase
mrna	layer_2	134	0.480389	Platelet calcium homeostasis
mrna	layer_2	135	0.062025	Paracetamol ADME
mrna	layer_2	136	0.000748689	Invadopodia formation
mrna	layer_2	137	0.000581346	Regulation of signaling by NODAL
mrna	layer_2	138	0.000552951	Diseases of glycosylation
mrna	layer_2	139	0.000590971	Diseases of carbohydrate metabolism
mrna	layer_2	140	0.0505387	Diseases associated with surfactant metabolism
mrna	layer_2	141	0.000534385	Diseases of branched-chain amino acid catabolism
mrna	layer_2	142	1.33989	Nephrin family interactions
mrna	layer_2	143	0.000597591	Signaling by PTK6
mrna	layer_2	144	0.0354756	Presynaptic depolarization and calcium channel opening
mrna	layer_2	145	0.0499333	Neurotransmitter release cycle
mrna	layer_2	146	0.0527704	Neurotransmitter clearance
mrna	layer_2	147	0.061675	Neurotransmitter uptake and metabolism In glial cells
mrna	layer_2	148	0.0482089	Neurotransmitter receptors and postsynaptic signal transmission
mrna	layer_2	149	0.000323068	Post-chaperonin tubulin folding pathway
mrna	layer_2	150	0.0017685	Chaperonin-mediated protein folding
mrna	layer_2	151	0.000633908	Insulin-like Growth Factor-2 mRNA Binding Proteins (IGF2BPs/IMPs/VICKZs) bind RNA
mrna	layer_2	152	0.0116164	Mitotic G2-G2/M phases
mrna	layer_2	153	0.000247693	Regulation of mitotic cell cycle
mrna	layer_2	154	5.612416e-05	Mitotic G1 phase and G1/S transition
mrna	layer_2	155	0.000121049	M Phase
mrna	layer_2	156	0.000120811	S Phase
mrna	layer_2	157	0.00075383	Cellular hexose transport
mrna	layer_2	158	0.542438	Transport of bile salts and organic acids, metal ions and amine compounds
mrna	layer_2	159	0.000533617	Transport of inorganic cations/anions and amino acids/oligopeptides
mrna	layer_2	160	0.000483833	Transport of vitamins, nucleosides, and related molecules
mrna	layer_2	161	0.103145	RNA Polymerase III Transcription Termination
mrna	layer_2	162	2.39007	RNA Polymerase III Transcription Initiation
mrna	layer_2	163	0.0248737	Transport of glycerol from adipocytes to the liver by Aquaporins
mrna	layer_2	164	0.000124395	Vasopressin regulates renal water homeostasis via Aquaporins
mrna	layer_2	165	0.000582183	Passive transport by Aquaporins
mrna	layer_2	166	0.000901339	Reversible hydration of carbon dioxide
mrna	layer_2	167	0.00069938	RNA Polymerase I Promoter Clearance
mrna	layer_2	168	0.000233673	Erythropoietin activates Phosphoinositide-3-kinase (PI3K)
mrna	layer_2	169	0.062354	Metabolism of Angiotensinogen to Angiotensins
mrna	layer_2	170	0.000592881	Peptide hormone biosynthesis
mrna	layer_2	171	0.0627158	Insulin processing
mrna	layer_2	172	0.000593377	Incretin synthesis, secretion, and inactivation
mrna	layer_2	173	0.000549215	Synthesis, secretion, and deacylation of Ghrelin
mrna	layer_2	174	0.000599654	Processing of SMDT1
mrna	layer_2	175	0.099494	Diseases of Mismatch Repair (MMR)
mrna	layer_2	176	0.000595799	Scavenging of heme from plasma
mrna	layer_2	177	0.000595031	Scavenging by Class B Receptors
mrna	layer_2	178	0.00104863	Scavenging by Class A Receptors
mrna	layer_2	179	0.000692351	Scavenging by Class F Receptors
mrna	layer_2	180	0.000606965	Scavenging by Class H Receptors
mrna	layer_2	181	2.88203	Intrinsic Pathway for Apoptosis
mrna	layer_2	182	0.000602529	Caspase activation via extrinsic apoptotic signalling pathway
mrna	layer_2	183	0.000673963	Apoptotic execution phase
mrna	layer_2	184	0.000596009	Phase II - Conjugation of compounds
mrna	layer_2	185	0.000675037	Phase I - Functionalization of compounds
mrna	layer_2	186	0.0691725	Aflatoxin activation and detoxification
mrna	layer_2	187	0.000443922	Basigin interactions
mrna	layer_2	188	0.000590439	Tie2 Signaling
mrna	layer_2	189	1.20782	Activation of anterior HOX genes in hindbrain development during early embryogenesis
mrna	layer_2	190	1.92241	Homology Directed Repair
mrna	layer_2	191	0.0216013	Nonhomologous End-Joining (NHEJ)
mrna	layer_2	192	0.0225134	DNA Double Strand Break Response
mrna	layer_2	193	0.213038	Signaling by Hippo
mrna	layer_2	194	0.00307675	Phospholipid metabolism
mrna	layer_2	195	0.668749	Regulation of lipid metabolism by PPARalpha
mrna	layer_2	196	0.011721	Sphingolipid metabolism
mrna	layer_2	197	0.00660178	Ketone body metabolism
mrna	layer_2	198	0.0115742	Wax and plasmalogen biosynthesis
mrna	layer_2	199	0.753323	Metabolism of steroids
mrna	layer_2	200	1.22161	Lipid particle organization
mrna	layer_2	201	1.31409	Fatty acid metabolism
mrna	layer_2	202	0.271464	Triglyceride metabolism
mrna	layer_2	203	0.0308558	Immunoregulatory interactions between a Lymphoid and a non-Lymphoid cell
mrna	layer_2	204	0.0168542	TCR signaling
mrna	layer_2	205	0.0100418	MHC class II antigen presentation
mrna	layer_2	206	0.00821893	Costimulation by the CD28 family
mrna	layer_2	207	0.0159678	Rap1 signalling
mrna	layer_2	208	0.00053753	Butyrophilin (BTN) family interactions
mrna	layer_2	209	0.119938	Class I MHC mediated antigen processing & presentation
mrna	layer_2	210	1.12313	Signaling by the B Cell Receptor (BCR)
mrna	layer_2	211	0.000198427	Signaling by Retinoic Acid
mrna	layer_2	212	3.31482	ESR-mediated signaling
mrna	layer_2	213	0.0010871	NR1H2 and NR1H3-mediated signaling
mrna	layer_2	214	0.286172	Interconversion of nucleotide di- and triphosphates
mrna	layer_2	215	0.0100772	Nucleotide catabolism
mrna	layer_2	216	0.00549267	Nucleotide biosynthesis
mrna	layer_2	217	0.186203	Nucleotide salvage
mrna	layer_2	218	0.657678	Signaling by Rho GTPases
mrna	layer_2	219	0.793835	Miro GTPase Cycle
mrna	layer_2	220	0.379572	Telomere Maintenance
mrna	layer_2	221	0.000305048	Nucleosome assembly
mrna	layer_2	222	0.105587	Nonsense Mediated Decay (NMD) independent of the Exon Junction Complex (EJC)
mrna	layer_2	223	0.231258	Nonsense Mediated Decay (NMD) enhanced by the Exon Junction Complex (EJC)
mrna	layer_2	224	1.06281	Fibronectin matrix formation
mrna	layer_2	225	0.0091454	Glycosaminoglycan metabolism
mrna	layer_2	226	0.539123	Fructose metabolism
mrna	layer_2	227	0.00608909	Lactose synthesis
mrna	layer_2	228	0.00514645	Formation of xylulose-5-phosphate
mrna	layer_2	229	0.00101408	Glucose metabolism
mrna	layer_2	230	0.0135507	Pentose phosphate pathway
mrna	layer_2	231	0.00932774	Lysosomal oligosaccharide catabolism
mrna	layer_2	232	0.205853	Glycogen metabolism
mrna	layer_2	233	0.0646484	Blood group systems biosynthesis
mrna	layer_2	234	1.09632	Molecules associated with elastic fibres
mrna	layer_2	235	0.000637474	Diseases associated with visual transduction
mrna	layer_2	236	0.000271469	Collagen degradation
mrna	layer_2	237	0.000382409	Activation of Matrix Metalloproteinases
mrna	layer_2	238	0.00221807	RIPK1-mediated regulated necrosis
mrna	layer_2	239	0.3992	Pyroptosis
mrna	layer_2	240	0.000601404	tRNA modification in the nucleus and cytosol
mrna	layer_2	241	0.000607088	tRNA processing in the nucleus
mrna	layer_2	242	0.000556805	tRNA processing in the mitochondrion
mrna	layer_2	243	0.000592868	tRNA modification in the mitochondrion
mrna	layer_2	244	0.000552851	Insertion of tail-anchored proteins into the endoplasmic reticulum membrane
mrna	layer_2	245	0.135979	MicroRNA (miRNA) biogenesis
mrna	layer_2	246	0.000261513	Small interfering RNA (siRNA) biogenesis
mrna	layer_2	247	0.000424053	Transcriptional regulation by small RNAs
mrna	layer_2	248	0.00045671	PIWI-interacting RNA (piRNA) biogenesis
mrna	layer_2	249	0.132536	tRNA-derived small RNA (tsRNA or tRNA-related fragment, tRF) biogenesis
mrna	layer_2	250	0.0382449	Chaperone Mediated Autophagy
mrna	layer_2	251	0.00057334	ECM proteoglycans
mrna	layer_2	252	0.000872441	GPCR downstream signalling
mrna	layer_2	253	0.000736929	GPCR ligand binding
mrna	layer_2	254	0.00115087	Cardiogenesis
mrna	layer_2	255	0.00155758	Meiotic synapsis
mrna	layer_2	256	0.798413	Meiotic recombination
mrna	layer_2	257	0.00979578	snRNP Assembly
mrna	layer_2	258	0.000587245	Transcriptional activation of mitochondrial biogenesis
mrna	layer_2	259	0.183272	Cristae formation
mrna	layer_2	260	0.000264888	Selective autophagy
mrna	layer_2	261	0.0266154	Extrinsic Pathway of Fibrin Clot Formation
mrna	layer_2	262	0.000314691	Intrinsic Pathway of Fibrin Clot Formation
mrna	layer_2	263	0.000412355	Common Pathway of Fibrin Clot Formation
mrna	layer_2	264	3.3899	Signaling by Activin
mrna	layer_2	265	0.000605252	Signaling by TGF-beta Receptor Complex
mrna	layer_2	266	0.000614255	Signaling by BMP
mrna	layer_2	267	0.00057281	Signaling by TGFBR3
mrna	layer_2	268	0.000270206	PRC2 methylates histones and DNA
mrna	layer_2	269	0.000417188	TET1,2,3 and TDG demethylate DNA
mrna	layer_2	270	0.000181493	Positive epigenetic regulation of rRNA expression
mrna	layer_2	271	0.000290837	Negative epigenetic regulation of rRNA expression
mrna	layer_2	272	0.000146031	DNA methylation
mrna	layer_2	273	0.0002541	Regulation of endogenous retroelements
mrna	layer_2	274	0.000316513	Epigenetic regulation by WDR5-containing histone modifying complexes
mrna	layer_2	275	0.000257019	mRNA Splicing
mrna	layer_2	276	0.0193301	mRNA 3'-end processing
mrna	layer_2	277	0.407915	Transport of Mature Transcript to Cytoplasm
mrna	layer_2	278	0.065718	Formation of ATP by chemiosmotic coupling
mrna	layer_2	279	0.000645387	Mitochondrial Uncoupling
mrna	layer_2	280	0.000634712	Respiratory electron transport
mrna	layer_2	281	0.327585	Pyruvate metabolism
mrna	layer_2	282	0.000609263	Citric acid cycle (TCA cycle)
mrna	layer_2	283	0.000384466	Interconversion of 2-oxoglutarate and 2-hydroxyglutarate
mrna	layer_2	284	0.38848	Signaling by FGFR in disease
mrna	layer_2	285	0.000563883	Hh mutants abrogate ligand secretion
mrna	layer_2	286	0.926087	Oncogenic MAPK signaling
mrna	layer_2	287	0.0392256	Signaling by PDGFR in disease
mrna	layer_2	288	0.315137	FLT3 signaling in disease
mrna	layer_2	289	0.000533156	Signaling by ALK in cancer
mrna	layer_2	290	0.0550341	Sulfur amino acid metabolism
mrna	layer_2	291	0.000321107	Metabolism of amine-derived hormones
mrna	layer_2	292	0.085499	Selenoamino acid metabolism
mrna	layer_2	293	0.000584975	Metabolism of polyamines
mrna	layer_2	294	0.0524026	Glyoxylate metabolism and glycine degradation
mrna	layer_2	295	0.188849	Melanin biosynthesis
mrna	layer_2	296	0.00061962	Choline catabolism
mrna	layer_2	297	0.000698457	Urea cycle
mrna	layer_2	298	0.046192	Proline catabolism
mrna	layer_2	299	0.0482994	Branched-chain amino acid catabolism
mrna	layer_2	300	0.0707153	Histidine catabolism
mrna	layer_2	301	0.000598315	Tryptophan catabolism
mrna	layer_2	302	0.000560967	Carnitine synthesis
mrna	layer_2	303	0.233242	Creatine metabolism
mrna	layer_2	304	1.48165	Threonine catabolism
mrna	layer_2	305	0.270207	Phenylalanine and tyrosine metabolism
mrna	layer_2	306	0.000551812	Aspartate and asparagine metabolism
mrna	layer_2	307	0.000629585	Glutamate and glutamine metabolism
mrna	layer_2	308	0.291464	Alanine metabolism
mrna	layer_2	309	0.000630709	Serine biosynthesis
mrna	layer_2	310	0.0774313	The retinoid cycle in cones (daylight vision)
mrna	layer_2	311	0.850055	The canonical retinoid cycle in rods (twilight vision)
mrna	layer_2	312	0.076054	The phototransduction cascade
mrna	layer_2	313	0.00102676	Retinoid metabolism and transport
mrna	layer_2	314	0.461794	Plasma lipoprotein assembly
mrna	layer_2	315	0.000415489	Plasma lipoprotein remodeling
mrna	layer_2	316	0.0573937	Plasma lipoprotein clearance
mrna	layer_2	317	0.00059004	Prolactin receptor signaling
mrna	layer_2	318	0.0175472	Signaling by Interleukins
mrna	layer_2	319	0.000824262	TNFR2 non-canonical NF-kB pathway
mrna	layer_2	320	0.0530565	Interferon Signaling
mrna	layer_2	321	0.000156315	FLT3 Signaling
mrna	layer_2	322	0.000904981	Signaling by CSF3 (G-CSF)
mrna	layer_2	323	0.000939622	Signaling by CSF1 (M-CSF) in myeloid cells
mrna	layer_2	324	0.000735473	Stimuli-sensing channels
mrna	layer_2	325	0.0668848	Ion transport by P-type ATPases
mrna	layer_2	326	0.000604002	Intracellular oxygen transport
mrna	layer_2	327	0.000584378	ROS and RNS production in phagocytes
mrna	layer_2	328	0.0218283	Complement cascade
mrna	layer_2	329	0.0709131	Nucleotide-binding domain, leucine rich repeat containing receptor (NLR) signaling pathways
mrna	layer_2	330	0.0162108	Toll-like Receptor Cascades
mrna	layer_2	331	0.000547381	DDX58/IFIH1-mediated induction of interferon-alpha/beta
mrna	layer_2	332	0.000527543	Cytosolic sensors of pathogen-associated DNA
mrna	layer_2	333	0.000630905	Fcgamma receptor (FCGR) dependent phagocytosis
mrna	layer_2	334	0.039565	DAP12 interactions
mrna	layer_2	335	0.0266359	Fc epsilon receptor (FCERI) signaling
mrna	layer_2	336	0.0312196	C-type lectin receptors (CLRs)
mrna	layer_2	337	0.000499602	Neutrophil degranulation
mrna	layer_2	338	0.000578355	Antimicrobial peptides
mrna	layer_2	339	0.000578434	PIP3 activates AKT signaling
mrna	layer_2	340	0.0219615	DAG and IP3 signaling
mrna	layer_2	341	0.0590139	Ca2+ activated K+ channels
mrna	layer_2	342	0.000604777	HCN channels
mrna	layer_2	343	0.000535606	Inwardly rectifying K+ channels
mrna	layer_2	344	0.35681	Voltage gated Potassium channels
mrna	layer_2	345	0.0206757	Tandem pore domain potassium channels
mrna	layer_2	346	0.000290689	Signaling by ERBB2
mrna	layer_2	347	0.000127004	Signaling by ERBB4
mrna	layer_2	348	0.000134932	Signaling by SCF-KIT
mrna	layer_2	349	0.000469451	Signaling by NTRKs
mrna	layer_2	350	0.000642024	Signaling by EGFR
mrna	layer_2	351	0.00019735	Signaling by PDGF
mrna	layer_2	352	10.4464	Signaling by FGFR
mrna	layer_2	353	0.000139444	Signaling by VEGF
mrna	layer_2	354	1.00745	Signaling by ALK
mrna	layer_2	355	0.000639009	Signaling by Type 1 Insulin-like Growth Factor 1 Receptor (IGF1R)
mrna	layer_2	356	0.524426	Signaling by MET
mrna	layer_2	357	0.000339426	Signaling by Insulin receptor
mrna	layer_2	358	0.000617362	Signaling by MST1
mrna	layer_2	359	0.0607222	Signaling by LTK
mrna	layer_2	360	0.0169829	G2/M Checkpoints
mrna	layer_2	361	0.246364	Mitotic Spindle Checkpoint
mrna	layer_2	362	0.00011556	Anchoring of the basal body to the plasma membrane
mrna	layer_2	363	0.00020633	Cargo trafficking to the periciliary membrane
mrna	layer_2	364	7.898033e-05	Intraflagellar transport
mrna	layer_2	365	0.000265678	Degradation of beta-catenin by the destruction complex
mrna	layer_2	366	0.00105351	TCF dependent signaling in response to WNT
mrna	layer_2	367	0.00012377	WNT ligand biogenesis and trafficking
mrna	layer_2	368	0.000555529	Beta-catenin independent WNT signaling
mrna	layer_2	369	0.000380613	Laminin interactions
mrna	layer_2	370	0.5796	Signal regulatory protein family interactions
mrna	layer_2	371	0.000463227	Signaling by Leptin
mrna	layer_2	372	0.000697576	Mitochondrial protein degradation
mrna	layer_2	373	0.000542194	Class I peroxisomal membrane protein import
mrna	layer_2	374	0.000744972	Generic Transcription Pathway
mrna	layer_2	375	0.00113463	RNA polymerase II transcribes snRNA genes
mrna	layer_2	376	0.000599571	RNA Polymerase II Transcription Termination
mrna	layer_2	377	0.198076	RNA Polymerase II Transcription Elongation
mrna	layer_2	378	0.0563471	Aspirin ADME
mrna	layer_2	379	0.0467306	Striated Muscle Contraction
mrna	layer_2	380	0.000619592	Amyloid fiber formation
mrna	layer_2	381	0.0654772	Regulation of Insulin-like Growth Factor (IGF) transport and uptake by Insulin-like Growth Factor Binding Proteins (IGFBPs)
mrna	layer_2	382	0.000590278	Reversal of alkylation damage by DNA dioxygenases
mrna	layer_2	383	0.0207293	Translesion synthesis by Y family DNA polymerases bypasses lesions on DNA template
mrna	layer_2	384	0.0434397	Recognition of DNA damage by PCNA-containing replication complex
mrna	layer_2	385	0.0182054	Pre-NOTCH Expression and Processing
mrna	layer_2	386	0.046325	Signaling by NOTCH1
mrna	layer_2	387	0.000140927	Signaling by NOTCH2
mrna	layer_2	388	0.000569598	Signaling by NOTCH3
mrna	layer_2	389	0.000600763	Collagen biosynthesis and modifying enzymes
mrna	layer_2	390	0.000600064	Assembly of collagen fibrils and other multimeric structures
mrna	layer_2	391	0.00649609	Cell-cell junction organization
mrna	layer_2	392	0.00943386	Type I hemidesmosome assembly
mrna	layer_2	393	0.000574144	Cell-extracellular matrix interactions
mrna	layer_2	394	0.105469	Mitochondrial protein import
mrna	layer_2	395	0.000572757	Base-Excision Repair, AP Site Formation
mrna	layer_2	396	0.000598268	Resolution of Abasic Sites (AP sites)
mrna	layer_2	397	0.0612236	Sensory processing of sound by inner hair cells of the cochlea
mrna	layer_2	398	0.000592398	Sensory processing of sound by outer hair cells of the cochlea
mrna	layer_2	399	0.000355148	Translocation of SLC2A4 (GLUT4) to the plasma membrane
mrna	layer_2	400	0.0192591	Gap junction trafficking and regulation
mrna	layer_2	401	0.000512909	ER to Golgi Anterograde Transport
mrna	layer_2	402	0.000501662	trans-Golgi Network Vesicle Budding
mrna	layer_2	403	1.3336005e-05	Intra-Golgi and retrograde Golgi-to-ER traffic
mrna	layer_2	404	0.000539687	Clathrin-mediated endocytosis
mrna	layer_2	405	0.0111879	Rab regulation of trafficking
mrna	layer_2	406	0.0749825	Effects of PIP2 hydrolysis
mrna	layer_2	407	0.0954818	Response to elevated platelet cytosolic Ca2+
mrna	layer_2	408	4.7979676e-05	Transcriptional regulation of granulopoiesis
mrna	layer_2	409	0.000607886	Defects of contact activation system (CAS) and kallikrein/kinin system (KKS)
mrna	layer_2	410	0.0363991	Digestion of dietary carbohydrate
mrna	layer_2	411	0.0140599	Digestion of dietary lipid
mrna	layer_2	412	0.0181519	Glycosphingolipid transport
mrna	layer_2	413	0.000651741	Expression and translocation of olfactory receptors
mrna	layer_2	414	0.000610157	Electric Transmission Across Gap Junctions
mrna	layer_2	415	0.000653982	Erythrocytes take up carbon dioxide and release oxygen
mrna	layer_2	416	7.7951336e-05	Regulation of gene expression in late stage (branching morphogenesis) pancreatic bud precursor cells
mrna	layer_2	417	7.584669e-05	Regulation of gene expression in endocrine-committed (NEUROG3+) progenitor cells
mrna	layer_2	418	0.093278	Regulation of gene expression in early pancreatic precursor cells
mrna	layer_2	419	0.000552563	Axon guidance
mrna	layer_2	420	0.000598321	EGR2 and SOX10-mediated initiation of Schwann cell myelination
mrna	layer_2	421	0.000599571	Sperm Motility And Taxes
mrna	layer_2	422	0.000560682	Acrosome Reaction and Sperm:Oocyte Membrane Binding
mrna	layer_2	423	0.000283543	Interaction With Cumulus Cells And The Zona Pellucida
mrna	layer_2	424	0.000673656	MAPK1/MAPK3 signaling
mrna	layer_2	425	0.000600313	MAPK6/MAPK4 signaling
mrna	layer_3	0	2.96446	Degradation of the extracellular matrix
mrna	layer_3	1	0.0404987	Collagen formation
mrna	layer_3	2	0.486953	Elastic fibre formation
mrna	layer_3	3	0.0084196	Fibronectin matrix formation
mrna	layer_3	4	0.0193636	Integrin cell surface interactions
mrna	layer_3	5	0.338697	Laminin interactions
mrna	layer_3	6	2.693118e-05	ECM proteoglycans
mrna	layer_3	7	0.132867	Invadopodia formation
mrna	layer_3	8	0.0199284	Mitochondrial biogenesis
mrna	layer_3	9	0.76759	Cilium Assembly
mrna	layer_3	10	0.00303855	Metabolism of non-coding RNA
mrna	layer_3	11	0.260749	Insulin-like Growth Factor-2 mRNA Binding Proteins (IGF2BPs/IMPs/VICKZs) bind RNA
mrna	layer_3	12	0.00379884	Deadenylation-dependent mRNA decay
mrna	layer_3	13	0.26273	Regulation of mRNA stability by proteins that bind AU-rich elements
mrna	layer_3	14	3.7148307e-05	Processing of Capped Intron-Containing Pre-mRNA
mrna	layer_3	15	0.0995566	tRNA processing
mrna	layer_3	16	0.132788	rRNA processing
mrna	layer_3	17	0.000934469	mRNA Editing
mrna	layer_3	18	0.00335451	Nonsense-Mediated Decay (NMD)
mrna	layer_3	19	0.0037714	Mitochondrial RNA degradation
mrna	layer_3	20	0.000774548	Fertilization
mrna	layer_3	21	0.000676083	Meiosis
mrna	layer_3	22	0.0339408	Specification of primordial germ cells
mrna	layer_3	23	1.13507	Membrane Trafficking
mrna	layer_3	24	0.0519011	Binding and Uptake of Ligands by Scavenger Receptors
mrna	layer_3	25	0.00438525	Formation of Fibrin Clot (Clotting Cascade)
mrna	layer_3	26	0.952864	Cell surface interactions at the vascular wall
mrna	layer_3	27	0.37066	Platelet homeostasis
mrna	layer_3	28	1.75154	Dissolution of Fibrin Clot
mrna	layer_3	29	0.00587608	Platelet Adhesion to exposed collagen
mrna	layer_3	30	0.000836187	Platelet activation, signaling and aggregation
mrna	layer_3	31	0.00388033	BMAL1:CLOCK,NPAS2 activates circadian gene expression
mrna	layer_3	32	0.000813389	Aerobic respiration and respiratory electron transport
mrna	layer_3	33	0.000550107	Reversible hydration of carbon dioxide
mrna	layer_3	34	0.593218	Inositol phosphate metabolism
mrna	layer_3	35	0.000583808	Metabolism of nucleotides
mrna	layer_3	36	0.00103533	Integration of energy metabolism
mrna	layer_3	37	0.000722075	Metabolism of porphyrins
mrna	layer_3	38	0.000588537	Metabolism of vitamins and cofactors
mrna	layer_3	39	0.000846431	Metabolism of nitric oxide: NOS3 activation and regulation
mrna	layer_3	40	0.000167288	Biological oxidations
mrna	layer_3	41	0.150248	Cytosolic iron-sulfur cluster assembly
mrna	layer_3	42	0.102508	Metabolism of lipids
mrna	layer_3	43	0.417902	Metabolism of amino acids and derivatives
mrna	layer_3	44	0.000588505	Metabolism of carbohydrates
mrna	layer_3	45	1.16967	O2/CO2 exchange in erythrocytes
mrna	layer_3	46	0.000629143	Plasma lipoprotein assembly, remodeling, and clearance
mrna	layer_3	47	0.000711755	ABC-family proteins mediated transport
mrna	layer_3	48	9.9155724e-05	SLC-mediated transmembrane transport
mrna	layer_3	49	0.000298668	Aquaporin-mediated transport
mrna	layer_3	50	0.000759102	Miscellaneous transport and binding events
mrna	layer_3	51	0.46567	Mitochondrial calcium ion transport
mrna	layer_3	52	0.370758	Intracellular oxygen transport
mrna	layer_3	53	0.000646471	Iron uptake and transport
mrna	layer_3	54	0.000618978	Ion channel transport
mrna	layer_3	55	0.00050547	Glycosphingolipid transport
mrna	layer_3	56	0.000613004	Azathioprine ADME
mrna	layer_3	57	1.16086	Aspirin ADME
mrna	layer_3	58	0.00060151	Paracetamol ADME
mrna	layer_3	59	0.00071562	Cell Cycle, Mitotic
mrna	layer_3	60	0.000161266	Cell Cycle Checkpoints
mrna	layer_3	61	0.000600164	Chromosome Maintenance
mrna	layer_3	62	0.000733017	Transmission across Electrical Synapses
mrna	layer_3	63	0.182896	Transmission across Chemical Synapses
mrna	layer_3	64	1.24924	Potassium Channels
mrna	layer_3	65	0.020955	Protein-protein interactions at synapses
mrna	layer_3	66	0.000620919	Apoptosis
mrna	layer_3	67	0.000649152	Regulated Necrosis
mrna	layer_3	68	0.056944	Gene Silencing by RNA
mrna	layer_3	69	0.000480462	Epigenetic regulation of gene expression
mrna	layer_3	70	0.000600696	RNA Polymerase II Transcription
mrna	layer_3	71	0.0647337	RNA Polymerase I Transcription
mrna	layer_3	72	0.000602489	RNA Polymerase III Transcription
mrna	layer_3	73	2.3572	Macroautophagy
mrna	layer_3	74	0.000704798	Chaperone Mediated Autophagy
mrna	layer_3	75	0.000215905	Signaling by NODAL
mrna	layer_3	76	0.83149	Regulation of beta-cell development
mrna	layer_3	77	0.0157692	Transcriptional regulation of pluripotent stem cells
mrna	layer_3	78	0.0475766	Myogenesis
mrna	layer_3	79	1.63267	Activation of HOX genes during differentiation
mrna	layer_3	80	0.921995	LGI-ADAM interactions
mrna	layer_3	81	0.0457692	Keratinization
mrna	layer_3	82	0.252802	Transcriptional regulation of granulopoiesis
mrna	layer_3	83	0.367103	Nervous system development
mrna	layer_3	84	0.00352539	Transcriptional regulation of testis differentiation
mrna	layer_3	85	0.107078	MITF-M-regulated melanocyte development
mrna	layer_3	86	0.744116	Cardiogenesis
mrna	layer_3	87	0.595676	Gastrulation
mrna	layer_3	88	0.820181	Maternal to zygotic transition (MZT)
mrna	layer_3	89	0.000285799	Kidney development
mrna	layer_3	90	2.1379483e-05	Adipogenesis
mrna	layer_3	91	0.115316	Nephrin family interactions
mrna	layer_3	92	0.000600427	Signal regulatory protein family interactions
mrna	layer_3	93	0.0553516	Cell junction organization
mrna	layer_3	94	0.177029	Striated Muscle Contraction
mrna	layer_3	95	0.000610722	Smooth Muscle Contraction
mrna	layer_3	96	0.000601012	Cardiac conduction
mrna	layer_3	97	0.000728924	Peptide hormone metabolism
mrna	layer_3	98	0.0146347	Regulation of Insulin-like Growth Factor (IGF) transport and uptake by Insulin-like Growth Factor Binding Proteins (IGFBPs)
mrna	layer_3	99	0.372134	Protein folding
mrna	layer_3	100	0.000581372	Protein repair
mrna	layer_3	101	0.0330525	Surfactant metabolism
mrna	layer_3	102	0.000238561	Post-translational protein modification
mrna	layer_3	103	0.000169152	Translation
mrna	layer_3	104	0.023181	Amyloid fiber formation
mrna	layer_3	105	9.560044e-05	Mitochondrial protein degradation
mrna	layer_3	106	0.00225221	Chromatin modifying enzymes
mrna	layer_3	107	0.00206038	Mitochondrial protein import
mrna	layer_3	108	0.430421	Peroxisomal protein import
mrna	layer_3	109	0.01701	Class I peroxisomal membrane protein import
mrna	layer_3	110	0.00213318	Insertion of tail-anchored proteins into the endoplasmic reticulum membrane
mrna	layer_3	111	0.199311	DNA Replication Pre-Initiation
mrna	layer_3	112	0.0354383	Synthesis of DNA
mrna	layer_3	113	0.000659421	Digestion
mrna	layer_3	114	0.000599089	Cellular responses to stress
mrna	layer_3	115	0.0516661	Response to metal ions
mrna	layer_3	116	0.0278421	Cellular responses to mechanical stimuli
mrna	layer_3	117	0.00217547	DNA Double-Strand Break Repair
mrna	layer_3	118	0.0689617	Nucleotide Excision Repair
mrna	layer_3	119	0.118895	Base Excision Repair
mrna	layer_3	120	0.000430043	DNA Damage Bypass
mrna	layer_3	121	0.000594839	DNA Damage Reversal
mrna	layer_3	122	0.000185622	Cytokine Signaling in Immune system
mrna	layer_3	123	0.0303759	Adaptive Immune System
mrna	layer_3	124	0.00028947	Innate Immune System
mrna	layer_3	125	0.000600406	Disorders of transmembrane transporters
mrna	layer_3	126	0.000599469	Diseases of signal transduction by growth factor receptors and second messengers
mrna	layer_3	127	0.109057	Infectious disease
mrna	layer_3	128	0.00062248	Diseases of metabolism
mrna	layer_3	129	0.000603756	Diseases of programmed cell death
mrna	layer_3	130	0.000600702	Diseases of hemostasis
mrna	layer_3	131	0.0672054	Diseases of DNA repair
mrna	layer_3	132	0.000599891	Diseases of the neuronal system
mrna	layer_3	133	0.000625859	Signaling by NOTCH
mrna	layer_3	134	0.000434532	MTOR signalling
mrna	layer_3	135	0.000595001	Signaling by WNT
mrna	layer_3	136	0.0215206	Signaling by Hippo
mrna	layer_3	137	0.000715688	Signaling by Leptin
mrna	layer_3	138	0.000569817	Signaling by GPCR
mrna	layer_3	139	0.000655538	Signaling by Hedgehog
mrna	layer_3	140	0.000196755	MAPK family signaling cascades
mrna	layer_3	141	0.000709003	Death Receptor Signaling
mrna	layer_3	142	0.000416754	Signaling by Erythropoietin
mrna	layer_3	143	0.000593871	Intracellular signaling by second messengers
mrna	layer_3	144	0.000241959	Signaling by Non-Receptor Tyrosine Kinases
mrna	layer_3	145	0.022587	Signaling by Nuclear Receptors
mrna	layer_3	146	0.00066803	Signaling by Receptor Tyrosine Kinases
mrna	layer_3	147	0.000591096	Signaling by TGFB family members
mrna	layer_3	148	0.000599528	Signaling by Rho GTPases, Miro GTPases and RHOBTB3
mrna	layer_3	149	0.00019847	Visual phototransduction
mrna	layer_3	150	0.000556985	Olfactory Signaling Pathway
mrna	layer_3	151	0.000413552	Sensory processing of sound
mrna	layer_3	152	0.000624253	Sensory perception of taste
mrna	layer_4	0	2.43979	Hemostasis
mrna	layer_4	1	0.00567114	Neuronal System
mrna	layer_4	2	0.193537	Developmental Biology
mrna	layer_4	3	0.000478744	Metabolism
mrna	layer_4	4	0.00838617	Reproduction
mrna	layer_4	5	1.01055	Extracellular matrix organization
mrna	layer_4	6	0.1042	Cell-Cell communication
mrna	layer_4	7	0.0870175	Signal Transduction
mrna	layer_4	8	0.00926584	Cell Cycle
mrna	layer_4	9	0.00931431	Disease
mrna	layer_4	10	0.00054186	Immune System
mrna	layer_4	11	0.39394	Organelle biogenesis and maintenance
mrna	layer_4	12	0.00066784	Transport of small molecules
mrna	layer_4	13	0.000696369	Metabolism of proteins
mrna	layer_4	14	0.0177231	Muscle contraction
mrna	layer_4	15	4.07694	Circadian Clock
mrna	layer_4	16	0.00123592	Chromatin organization
mrna	layer_4	17	0.000157608	Programmed Cell Death
mrna	layer_4	18	0.104873	Vesicle-mediated transport
mrna	layer_4	19	0.11391	DNA Replication
mrna	layer_4	20	0.350311	DNA Repair
mrna	layer_4	21	0.0120263	Gene expression (Transcription)
mrna	layer_4	22	0.000562559	Metabolism of RNA
mrna	layer_4	23	0.0519035	Cellular responses to stimuli
mrna	layer_4	24	0.083571	Digestion and absorption
mrna	layer_4	25	0.0139737	Protein localization
mrna	layer_4	26	0.000932352	Autophagy
mrna	layer_4	27	0.0279094	Sensory Perception
mrna	layer_4	28	0.000558374	Drug ADME
SNV	fusion	0	3.7297		0
SNV	fusion	1	0.562457		1
SNV	fusion	2	0.916969		2
SNV	fusion	3	1.3945		3
SNV	fusion	4	0.502935		4
SNV	fusion	5	1.40695		5
SNV	fusion	6	0.36157		6
SNV	fusion	7	1.46763		7
SNV	fusion	8	3.68694		8
SNV	fusion	9	1.09852		9
SNV	fusion	10	1.67598		10
SNV	fusion	11	1.84687		11
SNV	fusion	12	1.73587		12
SNV	fusion	13	2.98803		13
SNV	fusion	14	1.28016		14
SNV	fusion	15	2.39061		15
SNV	fusion	16	1.80686		16
SNV	fusion	17	1.75991		17
SNV	fusion	18	0.555911		18
SNV	fusion	19	2.23781		19
SNV	fusion	20	1.93533		20
SNV	fusion	21	1.39148		21
SNV	fusion	22	0.716346		22
SNV	fusion	23	2.47067		23
SNV	fusion	24	1.43855		24
SNV	fusion	25	2.08815		25
SNV	fusion	26	1.1625		26
SNV	fusion	27	2.5092		27
SNV	fusion	28	2.88581		28
CNV	fusion	0	3.10754		29
CNV	fusion	1	1.34564		30
CNV	fusion	2	0.33793		31
CNV	fusion	3	1.9501		32
CNV	fusion	4	2.78854		33
CNV	fusion	5	1.61777		34
CNV	fusion	6	0.607869		35
CNV	fusion	7	1.32062		36
CNV	fusion	8	1.45537		37
CNV	fusion	9	1.85217		38
CNV	fusion	10	1.88074		39
CNV	fusion	11	0.527409		40
CNV	fusion	12	0.994362		41
CNV	fusion	13	1.6423		42
CNV	fusion	14	1.51345		43
CNV	fusion	15	2.41363		44
CNV	fusion	16	0.805789		45
CNV	fusion	17	2.19355		46
CNV	fusion	18	1.81848		47
CNV	fusion	19	2.13841		48
CNV	fusion	20	1.07956		49
CNV	fusion	21	0.548953		50
CNV	fusion	22	1.83717		51
CNV	fusion	23	1.4947		52
CNV	fusion	24	2.54865		53
CNV	fusion	25	1.46188		54
CNV	fusion	26	0.528934		55
CNV	fusion	27	0.447766		56
CNV	fusion	28	1.02865		57
mrna	fusion	0	5.77007		58
mrna	fusion	1	3.66178		59
mrna	fusion	2	3.26515		60
mrna	fusion	3	2.41288		61
mrna	fusion	4	2.5468		62
mrna	fusion	5	2.76091		63
mrna	fusion	6	2.12466		64
mrna	fusion	7	1.29704		65
mrna	fusion	8	4.80761		66
mrna	fusion	9	4.53706		67
mrna	fusion	10	0.577335		68
mrna	fusion	11	1.50382		69
mrna	fusion	12	2.93411		70
mrna	fusion	13	6.28419		71
mrna	fusion	14	3.48736		72
mrna	fusion	15	3.94056		73
mrna	fusion	16	3.44916		74
mrna	fusion	17	2.95457		75
mrna	fusion	18	3.89374		76
mrna	fusion	19	3.65887		77
mrna	fusion	20	5.29384		78
mrna	fusion	21	0.758895		79
mrna	fusion	22	3.02563		80
mrna	fusion	23	3.42235		81
mrna	fusion	24	3.9255		82
mrna	fusion	25	3.43945		83
mrna	fusion	26	2.40412		84
mrna	fusion	27	0.956711		85
mrna	fusion	28	5.77207		86

### Sheet: lusc_n_multi_omics_fusion_att_i
omics	layer	node_index	importance	mapped_name	overall_position
SNV	input	0	0.343105	A2M
SNV	input	1	0.107946	AAAS
SNV	input	2	0.39195	ABCA1
SNV	input	3	0.386889	ABCA12
SNV	input	4	0.562567	ABCA13
SNV	input	5	0.202261	ABCA2
SNV	input	6	0.226308	ABCA3
SNV	input	7	0.293079	ABCA5
SNV	input	8	0.413774	ABCA6
SNV	input	9	0.112009	ABCA7
SNV	input	10	0.401216	ABCA9
SNV	input	11	0.281842	ABCB4
SNV	input	12	0.135325	ABCB6
SNV	input	13	0.231367	ABCB7
SNV	input	14	0.17609	ABCB8
SNV	input	15	0.287102	ABCC2
SNV	input	16	0.187082	ABCC3
SNV	input	17	0.235017	ABCC4
SNV	input	18	0.297993	ABCC5
SNV	input	19	0.379563	ABCC9
SNV	input	20	0.24681	ABCD1
SNV	input	21	0.394353	ABCD2
SNV	input	22	0.179315	ABCD3
SNV	input	23	0.0939167	ABCD4
SNV	input	24	0.180758	ABCE1
SNV	input	25	0.212873	ABCF2
SNV	input	26	0.0587208	ABCG1
SNV	input	27	0.254737	ABCG2
SNV	input	28	0.24469	ABCG4
SNV	input	29	0.134083	ABCG5
SNV	input	30	0.342631	ABCG8
SNV	input	31	0.0919184	ABHD17B
SNV	input	32	0.127065	ABHD4
SNV	input	33	0.0400719	ABHD6
SNV	input	34	0.222077	ABI1
SNV	input	35	0.0567224	ABI2
SNV	input	36	0.232962	ABL1
SNV	input	37	0.235352	ABL2
SNV	input	38	0.154365	ABLIM2
SNV	input	39	0.217913	ABLIM3
SNV	input	40	0.143558	ABR
SNV	input	41	0.0400719	ACAA1
SNV	input	42	0.411295	ACACB
SNV	input	43	0.219904	ACAD10
SNV	input	44	0.17823	ACAD11
SNV	input	45	0.12685	ACADL
SNV	input	46	0.235562	ACADM
SNV	input	47	0.116549	ACADS
SNV	input	48	0.0899848	ACADVL
SNV	input	49	0.12685	ACAT1
SNV	input	50	0.172497	ACBD4
SNV	input	51	0.232639	ACBD5
SNV	input	52	0.0400719	ACBD6
SNV	input	53	0.0899848	ACBD7
SNV	input	54	0.26974	ACE2
SNV	input	55	0.155507	ACER2
SNV	input	56	0.0400719	ACER3
SNV	input	57	0.213488	ACHE
SNV	input	58	0.157399	ACKR2
SNV	input	59	0.18346	ACKR3
SNV	input	60	0.136574	ACKR4
SNV	input	61	0.134083	ACLY
SNV	input	62	0.156157	ACMSD
SNV	input	63	0.12685	ACO2
SNV	input	64	0.13126	ACOT11
SNV	input	65	0.127297	ACOT12
SNV	input	66	0.246755	ACOT2
SNV	input	67	0.109611	ACOT4
SNV	input	68	0.12685	ACOT7
SNV	input	69	0.200213	ACOT8
SNV	input	70	0.0400719	ACOT9
SNV	input	71	0.235566	ACOX1
SNV	input	72	0.165506	ACOX2
SNV	input	73	0.195736	ACOX3
SNV	input	74	0.135325	ACOXL
SNV	input	75	0.184694	ACP3
SNV	input	76	0.211101	ACP6
SNV	input	77	0.0567224	ACSBG2
SNV	input	78	0.129773	ACSF2
SNV	input	79	0.156009	ACSF3
SNV	input	80	0.136574	ACSL1
SNV	input	81	0.142272	ACSL3
SNV	input	82	0.149045	ACSL5
SNV	input	83	0.28149	ACSL6
SNV	input	84	0.340913	ACSM2A
SNV	input	85	0.381802	ACSM2B
SNV	input	86	0.261532	ACSM3
SNV	input	87	0.288103	ACSM4
SNV	input	88	0.251021	ACSM5
SNV	input	89	0.21349	ACSM6
SNV	input	90	0.127114	ACSS2
SNV	input	91	0.442277	ACSS3
SNV	input	92	0.202251	ACTB
SNV	input	93	0.353498	ACTC1
SNV	input	94	0.184821	ACTG1
SNV	input	95	0.269788	ACTG2
SNV	input	96	0.129863	ACTL6A
SNV	input	97	0.212028	ACTL6B
SNV	input	98	0.154567	ACTN1
SNV	input	99	0.301426	ACTN2
SNV	input	100	0.141259	ACTN3
SNV	input	101	0.275999	ACTN4
SNV	input	102	0.186151	ACTR10
SNV	input	103	0.0899848	ACTR1A
SNV	input	104	0.0981921	ACTR1B
SNV	input	105	0.0567224	ACTR2
SNV	input	106	0.167129	ACTR3
SNV	input	107	0.159222	ACTR5
SNV	input	108	0.162493	ACTR8
SNV	input	109	0.222728	ACVR1C
SNV	input	110	0.153806	ACVR2A
SNV	input	111	0.0567224	ACVR2B
SNV	input	112	0.214409	ACVRL1
SNV	input	113	0.136574	ACY3
SNV	input	114	0.0998144	ADAL
SNV	input	115	0.243342	ADAM10
SNV	input	116	0.164387	ADAM15
SNV	input	117	0.111918	ADAM17
SNV	input	118	0.310292	ADAM19
SNV	input	119	0.199363	ADAM20
SNV	input	120	0.298066	ADAM21
SNV	input	121	0.34547	ADAM22
SNV	input	122	0.319279	ADAM23
SNV	input	123	0.142109	ADAM30
SNV	input	124	0.216881	ADAM33
SNV	input	125	0.0400719	ADAM8
SNV	input	126	0.255371	ADAM9
SNV	input	127	0.266967	ADAMTS10
SNV	input	128	0.653524	ADAMTS12
SNV	input	129	0.218528	ADAMTS13
SNV	input	130	0.178315	ADAMTS14
SNV	input	131	0.213067	ADAMTS15
SNV	input	132	0.538169	ADAMTS16
SNV	input	133	0.227203	ADAMTS17
SNV	input	134	0.372013	ADAMTS18
SNV	input	135	0.408599	ADAMTS19
SNV	input	136	0.305474	ADAMTS2
SNV	input	137	0.518419	ADAMTS20
SNV	input	138	0.387709	ADAMTS3
SNV	input	139	0.237711	ADAMTS4
SNV	input	140	0.309713	ADAMTS5
SNV	input	141	0.334659	ADAMTS6
SNV	input	142	0.317902	ADAMTS7
SNV	input	143	0.160322	ADAMTS8
SNV	input	144	0.375102	ADAMTS9
SNV	input	145	0.289942	ADAMTSL1
SNV	input	146	0.174703	ADAMTSL2
SNV	input	147	0.443722	ADAMTSL3
SNV	input	148	0.163262	ADAMTSL4
SNV	input	149	0.0400719	ADAMTSL5
SNV	input	150	0.0899848	ADAP1
SNV	input	151	0.193469	ADAR
SNV	input	152	0.146924	ADARB1
SNV	input	153	0.273903	ADCY1
SNV	input	154	0.425967	ADCY2
SNV	input	155	0.247942	ADCY3
SNV	input	156	0.251336	ADCY4
SNV	input	157	0.277284	ADCY5
SNV	input	158	0.210223	ADCY6
SNV	input	159	0.270546	ADCY7
SNV	input	160	0.464269	ADCY8
SNV	input	161	0.232958	ADCY9
SNV	input	162	0.105115	ADCYAP1
SNV	input	163	0.34606	ADCYAP1R1
SNV	input	164	0.180687	ADD1
SNV	input	165	0.211115	ADD2
SNV	input	166	0.150603	ADD3
SNV	input	167	0.341016	ADGRE1
SNV	input	168	0.267554	ADGRE2
SNV	input	169	0.293999	ADGRE3
SNV	input	170	0.12685	ADGRE5
SNV	input	171	0.384354	ADGRF5
SNV	input	172	0.200593	ADGRG3
SNV	input	173	0.548588	ADGRV1
SNV	input	174	0.13126	ADH1A
SNV	input	175	0.236311	ADH1B
SNV	input	176	0.199485	ADH1C
SNV	input	177	0.0919184	ADH4
SNV	input	178	0.126503	ADH5
SNV	input	179	0.0919184	ADH6
SNV	input	180	0.0919184	ADH7
SNV	input	181	0.155507	ADIPOQ
SNV	input	182	0.204998	ADIPOR1
SNV	input	183	0.154612	ADIPOR2
SNV	input	184	0.0899848	ADK
SNV	input	185	0.0899848	ADM
SNV	input	186	0.111918	ADORA1
SNV	input	187	0.158892	ADORA2A
SNV	input	188	0.205573	ADRA1A
SNV	input	189	0.165354	ADRA1B
SNV	input	190	0.0695347	ADRA1D
SNV	input	191	0.127114	ADRA2A
SNV	input	192	0.199079	ADRA2B
SNV	input	193	0.103948	ADRA2C
SNV	input	194	0.158604	ADRB1
SNV	input	195	0.161644	ADRB2
SNV	input	196	0.0567224	ADRB3
SNV	input	197	0.342473	AFDN
SNV	input	198	0.192357	AFG3L2
SNV	input	199	0.0998144	AFMID
SNV	input	200	0.258117	AFP
SNV	input	201	0.241726	AGA
SNV	input	202	0.2797	AGAP2
SNV	input	203	0.307347	AGBL2
SNV	input	204	0.188919	AGBL4
SNV	input	205	0.180813	AGBL5
SNV	input	206	0.171108	AGFG1
SNV	input	207	0.180891	AGGF1
SNV	input	208	0.203182	AGL
SNV	input	209	0.178856	AGO1
SNV	input	210	0.0981921	AGO2
SNV	input	211	0.219498	AGO3
SNV	input	212	0.139477	AGO4
SNV	input	213	0.128374	AGPAT1
SNV	input	214	0.0711569	AGPAT3
SNV	input	215	0.170095	AGPAT4
SNV	input	216	0.0981921	AGPAT5
SNV	input	217	0.151527	AGPS
SNV	input	218	0.147655	AGRN
SNV	input	219	0.172802	AGT
SNV	input	220	0.268158	AGTPBP1
SNV	input	221	0.23137	AGTR1
SNV	input	222	0.276213	AGTR2
SNV	input	223	0.18338	AGTRAP
SNV	input	224	0.382539	AHCTF1
SNV	input	225	0.0919184	AHCYL1
SNV	input	226	0.229134	AHI1
SNV	input	227	0.134083	AHR
SNV	input	228	0.281091	AHRR
SNV	input	229	0.207658	AHSG
SNV	input	230	0.0695347	AIFM2
SNV	input	231	0.196385	AIMP1
SNV	input	232	0.12685	AIMP2
SNV	input	233	0.191414	AJUBA
SNV	input	234	0.323158	AK5
SNV	input	235	0.218951	AK7
SNV	input	236	0.191538	AK8
SNV	input	237	0.347747	AK9
SNV	input	238	0.186178	AKAP12
SNV	input	239	0.400278	AKAP13
SNV	input	240	0.1667	AKAP5
SNV	input	241	0.38123	AKAP9
SNV	input	242	0.226241	AKR1B10
SNV	input	243	0.144634	AKR1B15
SNV	input	244	0.162493	AKR1C1
SNV	input	245	0.0899848	AKR1C2
SNV	input	246	0.0429141	AKR1C3
SNV	input	247	0.149571	AKR1C4
SNV	input	248	0.197229	AKR1D1
SNV	input	249	0.12685	AKR7A2
SNV	input	250	0.0607457	AKR7L
SNV	input	251	0.179315	AKT1
SNV	input	252	0.0919184	AKT1S1
SNV	input	253	0.139925	AKT2
SNV	input	254	0.0899353	AKT3
SNV	input	255	0.0400719	ALAS1
SNV	input	256	0.303133	ALAS2
SNV	input	257	0.208099	ALB
SNV	input	258	0.202342	ALCAM
SNV	input	259	0.2659	ALDH18A1
SNV	input	260	0.0400719	ALDH1A1
SNV	input	261	0.26578	ALDH1A2
SNV	input	262	0.0899848	ALDH1A3
SNV	input	263	0.157399	ALDH1B1
SNV	input	264	0.219616	ALDH1L2
SNV	input	265	0.190485	ALDH2
SNV	input	266	0.0567224	ALDH3B1
SNV	input	267	0.207557	ALDH3B2
SNV	input	268	0.12685	ALDH5A1
SNV	input	269	0.202445	ALDH8A1
SNV	input	270	0.0982049	ALDOA
SNV	input	271	0.221511	ALDOB
SNV	input	272	0.134083	ALG10
SNV	input	273	0.135325	ALG10B
SNV	input	274	0.19263	ALG11
SNV	input	275	0.0919184	ALG12
SNV	input	276	0.397675	ALG13
SNV	input	277	0.24201	ALG2
SNV	input	278	0.155507	ALG3
SNV	input	279	0.179315	ALG5
SNV	input	280	0.12685	ALG6
SNV	input	281	0.220609	ALG8
SNV	input	282	0.0899848	ALG9
SNV	input	283	0.279566	ALK
SNV	input	284	0.497139	ALMS1
SNV	input	285	0.0400719	ALOX12
SNV	input	286	0.127114	ALOX12B
SNV	input	287	0.134794	ALOX15
SNV	input	288	0.154514	ALOX15B
SNV	input	289	0.163495	ALOX5
SNV	input	290	0.0400719	ALOX5AP
SNV	input	291	0.183481	ALOXE3
SNV	input	292	0.222378	ALPI
SNV	input	293	0.293274	ALPK1
SNV	input	294	0.270209	ALS2
SNV	input	295	0.154612	ALS2CL
SNV	input	296	0.204064	ALX3
SNV	input	297	0.0410419	ALYREF
SNV	input	298	0.178791	AMACR
SNV	input	299	0.3138	AMBN
SNV	input	300	0.158456	AMBP
SNV	input	301	0.193094	AMDHD2
SNV	input	302	0.164333	AMELX
SNV	input	303	0.299206	AMER1
SNV	input	304	0.181697	AMHR2
SNV	input	305	0.127114	AMN
SNV	input	306	0.282021	AMOT
SNV	input	307	0.138798	AMOTL1
SNV	input	308	0.189457	AMOTL2
SNV	input	309	0.203349	AMPD1
SNV	input	310	0.150172	AMPD2
SNV	input	311	0.250902	AMPD3
SNV	input	312	0.214445	AMTN
SNV	input	313	0.205395	AMY2A
SNV	input	314	0.319789	AMY2B
SNV	input	315	0.265735	ANAPC1
SNV	input	316	0.209457	ANAPC13
SNV	input	317	0.0919184	ANAPC15
SNV	input	318	0.0998144	ANAPC2
SNV	input	319	0.13126	ANAPC4
SNV	input	320	0.212942	ANAPC5
SNV	input	321	0.0899848	ANAPC7
SNV	input	322	0.0899848	ANG
SNV	input	323	0.196134	ANGPT1
SNV	input	324	0.24915	ANGPT2
SNV	input	325	0.311209	ANGPT4
SNV	input	326	0.164968	ANGPTL4
SNV	input	327	0.0899848	ANGPTL8
SNV	input	328	0.386827	ANK1
SNV	input	329	0.567402	ANK2
SNV	input	330	0.400285	ANK3
SNV	input	331	0.178139	ANKFY1
SNV	input	332	0.121514	ANKH
SNV	input	333	0.295326	ANKLE2
SNV	input	334	0.0429141	ANKRD1
SNV	input	335	0.337757	ANKRD26
SNV	input	336	0.222163	ANKRD27
SNV	input	337	0.0400719	ANKRD28
SNV	input	338	0.192267	ANLN
SNV	input	339	0.278506	ANO1
SNV	input	340	0.164387	ANO10
SNV	input	341	0.185415	ANO2
SNV	input	342	0.331264	ANO3
SNV	input	343	0.407491	ANO4
SNV	input	344	0.433125	ANO5
SNV	input	345	0.180786	ANO6
SNV	input	346	0.0981921	ANO7
SNV	input	347	0.19921	ANO8
SNV	input	348	0.0919184	ANO9
SNV	input	349	0.25594	ANPEP
SNV	input	350	0.179619	ANTXR2
SNV	input	351	0.0939167	ANXA1
SNV	input	352	0.0400719	ANXA2
SNV	input	353	0.151398	ANXA5
SNV	input	354	0.106511	ANXA6
SNV	input	355	0.300931	AOC1
SNV	input	356	0.17823	AP1B1
SNV	input	357	0.164387	AP1G1
SNV	input	358	0.127114	AP1M1
SNV	input	359	0.105115	AP1M2
SNV	input	360	0.12685	AP1S1
SNV	input	361	0.154612	AP1S3
SNV	input	362	0.186851	AP2A1
SNV	input	363	0.0899848	AP2A2
SNV	input	364	0.165474	AP2B1
SNV	input	365	0.0919184	AP2M1
SNV	input	366	0.231339	AP3B1
SNV	input	367	0.0899848	AP3S1
SNV	input	368	0.105069	AP4B1
SNV	input	369	0.118046	AP4E1
SNV	input	370	0.17823	AP4M1
SNV	input	371	0.0899848	AP4S1
SNV	input	372	0.299322	APAF1
SNV	input	373	0.268747	APBA1
SNV	input	374	0.359138	APBA2
SNV	input	375	0.18959	APBB1
SNV	input	376	0.351782	APBB1IP
SNV	input	377	0.333692	APC
SNV	input	378	0.299342	APCS
SNV	input	379	0.0695347	APEH
SNV	input	380	0.0400719	APEX1
SNV	input	381	0.190781	APH1A
SNV	input	382	0.115166	APH1B
SNV	input	383	0.0400719	APIP
SNV	input	384	0.0899848	APLN
SNV	input	385	0.383103	APLNR
SNV	input	386	0.0981921	APLP2
SNV	input	387	0.0567224	APOA1
SNV	input	388	0.243829	APOA4
SNV	input	389	0.174591	APOA5
SNV	input	390	0.597472	APOB
SNV	input	391	0.222728	APOBEC1
SNV	input	392	0.0899848	APOBEC2
SNV	input	393	0.178139	APOBEC3B
SNV	input	394	0.0400719	APOBEC3C
SNV	input	395	0.129863	APOBEC3G
SNV	input	396	0.0919184	APOBEC3H
SNV	input	397	0.0919184	APOBEC4
SNV	input	398	0.149649	APOBR
SNV	input	399	0.0919184	APOC2
SNV	input	400	0.180813	APOC3
SNV	input	401	0.0400719	APOD
SNV	input	402	0.134083	APOF
SNV	input	403	0.205618	APOH
SNV	input	404	0.127114	APOL1
SNV	input	405	0.0919184	APOOL
SNV	input	406	0.17409	APP
SNV	input	407	0.0400719	APRT
SNV	input	408	0.144661	AQP1
SNV	input	409	0.200304	AQP10
SNV	input	410	0.15552	AQP11
SNV	input	411	0.135325	AQP12A
SNV	input	412	0.159946	AQP3
SNV	input	413	0.162262	AQP4
SNV	input	414	0.159415	AQP5
SNV	input	415	0.174626	AQP6
SNV	input	416	0.0899848	AQP7
SNV	input	417	0.209048	AQP8
SNV	input	418	0.17823	AQP9
SNV	input	419	0.257571	AQR
SNV	input	420	0.284598	AR
SNV	input	421	0.235872	ARAF
SNV	input	422	0.174061	ARAP1
SNV	input	423	0.258084	ARAP2
SNV	input	424	0.240235	ARAP3
SNV	input	425	0.199107	ARC
SNV	input	426	0.0400719	ARCN1
SNV	input	427	0.105115	AREG
SNV	input	428	0.156157	AREL1
SNV	input	429	0.127114	ARF1
SNV	input	430	0.129863	ARF5
SNV	input	431	0.12685	ARFGAP1
SNV	input	432	0.18798	ARFGAP2
SNV	input	433	0.184177	ARFGAP3
SNV	input	434	0.252046	ARFGEF2
SNV	input	435	0.174307	ARFRP1
SNV	input	436	0.151351	ARG1
SNV	input	437	0.127114	ARHGAP1
SNV	input	438	0.212835	ARHGAP10
SNV	input	439	0.254241	ARHGAP11A
SNV	input	440	0.0400719	ARHGAP11B
SNV	input	441	0.149649	ARHGAP12
SNV	input	442	0.169911	ARHGAP15
SNV	input	443	0.311316	ARHGAP17
SNV	input	444	0.231064	ARHGAP18
SNV	input	445	0.179361	ARHGAP19
SNV	input	446	0.210863	ARHGAP20
SNV	input	447	0.308593	ARHGAP21
SNV	input	448	0.222294	ARHGAP22
SNV	input	449	0.160019	ARHGAP24
SNV	input	450	0.194519	ARHGAP25
SNV	input	451	0.19613	ARHGAP26
SNV	input	452	0.126862	ARHGAP27
SNV	input	453	0.156157	ARHGAP28
SNV	input	454	0.301704	ARHGAP29
SNV	input	455	0.30717	ARHGAP30
SNV	input	456	0.360521	ARHGAP31
SNV	input	457	0.349779	ARHGAP32
SNV	input	458	0.320988	ARHGAP33
SNV	input	459	0.415991	ARHGAP35
SNV	input	460	0.245763	ARHGAP39
SNV	input	461	0.172359	ARHGAP4
SNV	input	462	0.158762	ARHGAP44
SNV	input	463	0.304373	ARHGAP5
SNV	input	464	0.267194	ARHGAP6
SNV	input	465	0.239543	ARHGAP9
SNV	input	466	0.0919184	ARHGDIA
SNV	input	467	0.13126	ARHGDIB
SNV	input	468	0.178139	ARHGEF1
SNV	input	469	0.162109	ARHGEF10
SNV	input	470	0.235893	ARHGEF10L
SNV	input	471	0.274965	ARHGEF11
SNV	input	472	0.29502	ARHGEF12
SNV	input	473	0.149884	ARHGEF15
SNV	input	474	0.151123	ARHGEF16
SNV	input	475	0.253144	ARHGEF17
SNV	input	476	0.139925	ARHGEF18
SNV	input	477	0.0924616	ARHGEF19
SNV	input	478	0.213734	ARHGEF2
SNV	input	479	0.202301	ARHGEF25
SNV	input	480	0.299187	ARHGEF26
SNV	input	481	0.144749	ARHGEF28
SNV	input	482	0.0899848	ARHGEF3
SNV	input	483	0.157399	ARHGEF35
SNV	input	484	0.12685	ARHGEF37
SNV	input	485	0.0981921	ARHGEF38
SNV	input	486	0.127114	ARHGEF39
SNV	input	487	0.213489	ARHGEF4
SNV	input	488	0.256886	ARHGEF40
SNV	input	489	0.202422	ARHGEF5
SNV	input	490	0.221799	ARHGEF6
SNV	input	491	0.185524	ARHGEF7
SNV	input	492	0.183118	ARHGEF9
SNV	input	493	0.430392	ARID1A
SNV	input	494	0.435408	ARID1B
SNV	input	495	0.357737	ARID2
SNV	input	496	0.0899848	ARID3A
SNV	input	497	0.34158	ARID4A
SNV	input	498	0.169911	ARID4B
SNV	input	499	0.128472	ARIH1
SNV	input	500	0.129863	ARIH2
SNV	input	501	0.0899848	ARL1
SNV	input	502	0.152833	ARL13B
SNV	input	503	0.107165	ARL2BP
SNV	input	504	0.186694	ARMC8
SNV	input	505	0.0919184	ARMCX3
SNV	input	506	0.0981921	ARNT
SNV	input	507	0.167037	ARNT2
SNV	input	508	0.127114	ARNTL
SNV	input	509	0.127297	ARNTL2
SNV	input	510	0.195039	ARPC2
SNV	input	511	0.161279	ARPC3
SNV	input	512	0.0400719	ARPC5
SNV	input	513	0.228854	ARRB1
SNV	input	514	0.148615	ARRB2
SNV	input	515	0.0919184	ARSA
SNV	input	516	0.152629	ARSB
SNV	input	517	0.127114	ARSD
SNV	input	518	0.262821	ARSF
SNV	input	519	0.180813	ARSG
SNV	input	520	0.303528	ARSH
SNV	input	521	0.159447	ARSI
SNV	input	522	0.12685	ARSJ
SNV	input	523	0.133992	ARSK
SNV	input	524	0.15552	ARSL
SNV	input	525	0.0567224	ARV1
SNV	input	526	0.134662	AS3MT
SNV	input	527	0.0695347	ASAH1
SNV	input	528	0.255094	ASAH2
SNV	input	529	0.243829	ASAP1
SNV	input	530	0.0899848	ASB1
SNV	input	531	0.0899848	ASB10
SNV	input	532	0.188039	ASB11
SNV	input	533	0.17823	ASB12
SNV	input	534	0.12685	ASB13
SNV	input	535	0.0400719	ASB14
SNV	input	536	0.138798	ASB15
SNV	input	537	0.140868	ASB16
SNV	input	538	0.287055	ASB17
SNV	input	539	0.155507	ASB18
SNV	input	540	0.133992	ASB2
SNV	input	541	0.1382	ASB3
SNV	input	542	0.217746	ASB4
SNV	input	543	0.368743	ASB5
SNV	input	544	0.126062	ASB6
SNV	input	545	0.155507	ASB7
SNV	input	546	0.0695347	ASB8
SNV	input	547	0.25187	ASB9
SNV	input	548	0.0695347	ASCC1
SNV	input	549	0.21886	ASCC2
SNV	input	550	0.39524	ASCC3
SNV	input	551	0.200049	ASCL1
SNV	input	552	0.317113	ASH1L
SNV	input	553	0.220521	ASH2L
SNV	input	554	0.149043	ASL
SNV	input	555	0.196954	ASMT
SNV	input	556	0.157399	ASNS
SNV	input	557	0.0919184	ASPA
SNV	input	558	0.0400719	ASPG
SNV	input	559	0.214117	ASPH
SNV	input	560	0.162493	ASPN
SNV	input	561	0.0567224	ASPSCR1
SNV	input	562	0.105115	ASS1
SNV	input	563	0.316038	ASXL1
SNV	input	564	0.268495	ASXL2
SNV	input	565	0.0567224	ATAD1
SNV	input	566	0.363733	ATAD2
SNV	input	567	0.0899848	ATAD3B
SNV	input	568	0.256811	ATF2
SNV	input	569	0.0919184	ATF3
SNV	input	570	0.147711	ATF4
SNV	input	571	0.156157	ATF6
SNV	input	572	0.34053	ATF7IP
SNV	input	573	0.154612	ATG14
SNV	input	574	0.0567224	ATG5
SNV	input	575	0.242689	ATG7
SNV	input	576	0.141211	ATG9A
SNV	input	577	0.200213	ATIC
SNV	input	578	0.37563	ATM
SNV	input	579	0.27461	ATN1
SNV	input	580	0.438505	ATP10B
SNV	input	581	0.325584	ATP10D
SNV	input	582	0.260052	ATP11A
SNV	input	583	0.257704	ATP11B
SNV	input	584	0.290896	ATP11C
SNV	input	585	0.268158	ATP12A
SNV	input	586	0.255641	ATP13A1
SNV	input	587	0.290718	ATP13A2
SNV	input	588	0.341496	ATP13A4
SNV	input	589	0.372783	ATP13A5
SNV	input	590	0.0400719	ATP1A1
SNV	input	591	0.361747	ATP1A2
SNV	input	592	0.246874	ATP1A3
SNV	input	593	0.276759	ATP1A4
SNV	input	594	0.200206	ATP1B1
SNV	input	595	0.257013	ATP1B2
SNV	input	596	0.0939167	ATP1B3
SNV	input	597	0.190185	ATP2A1
SNV	input	598	0.231697	ATP2A2
SNV	input	599	0.241417	ATP2A3
SNV	input	600	0.248325	ATP2B1
SNV	input	601	0.322139	ATP2B2
SNV	input	602	0.257993	ATP2B3
SNV	input	603	0.18185	ATP2B4
SNV	input	604	0.305033	ATP2C1
SNV	input	605	0.190353	ATP2C2
SNV	input	606	0.327136	ATP4A
SNV	input	607	0.156157	ATP4B
SNV	input	608	0.224198	ATP5F1A
SNV	input	609	0.156157	ATP5F1B
SNV	input	610	0.178791	ATP5F1C
SNV	input	611	0.0981921	ATP5MC2
SNV	input	612	0.0899848	ATP5MC3
SNV	input	613	0.136786	ATP5MF
SNV	input	614	0.0400719	ATP5MG
SNV	input	615	0.19263	ATP5PD
SNV	input	616	0.0919184	ATP5PF
SNV	input	617	0.12685	ATP6AP1
SNV	input	618	0.184177	ATP6AP2
SNV	input	619	0.216005	ATP6V0A1
SNV	input	620	0.326274	ATP6V0A2
SNV	input	621	0.294169	ATP6V0A4
SNV	input	622	0.0899848	ATP6V0B
SNV	input	623	0.0400719	ATP6V0C
SNV	input	624	0.26702	ATP6V0D2
SNV	input	625	0.0899848	ATP6V0E2
SNV	input	626	0.304752	ATP6V1A
SNV	input	627	0.279321	ATP6V1B1
SNV	input	628	0.198078	ATP6V1B2
SNV	input	629	0.0986107	ATP6V1C1
SNV	input	630	0.12685	ATP6V1C2
SNV	input	631	0.195039	ATP6V1D
SNV	input	632	0.0607457	ATP6V1E1
SNV	input	633	0.0400719	ATP6V1E2
SNV	input	634	0.0400719	ATP6V1G1
SNV	input	635	0.237135	ATP6V1G3
SNV	input	636	0.192088	ATP6V1H
SNV	input	637	0.315665	ATP7A
SNV	input	638	0.201015	ATP7B
SNV	input	639	0.339068	ATP8A1
SNV	input	640	0.374385	ATP8A2
SNV	input	641	0.207396	ATP8B1
SNV	input	642	0.250467	ATP8B2
SNV	input	643	0.19921	ATP8B3
SNV	input	644	0.31246	ATP8B4
SNV	input	645	0.304065	ATP9A
SNV	input	646	0.194046	ATP9B
SNV	input	647	0.296437	ATR
SNV	input	648	0.155507	ATRIP
SNV	input	649	0.374076	ATRX
SNV	input	650	0.165033	ATXN3
SNV	input	651	0.217456	ATXN3L
SNV	input	652	0.241584	ATXN7
SNV	input	653	0.127114	ATXN7L3
SNV	input	654	0.0899848	AURKA
SNV	input	655	0.185784	AUTS2
SNV	input	656	0.105115	AVEN
SNV	input	657	0.0899848	AVP
SNV	input	658	0.281846	AVPR1A
SNV	input	659	0.220609	AVPR1B
SNV	input	660	0.211055	AVPR2
SNV	input	661	0.155832	AWAT1
SNV	input	662	0.0587208	AWAT2
SNV	input	663	0.0986107	AXIN1
SNV	input	664	0.233004	AXIN2
SNV	input	665	0.105115	AXL
SNV	input	666	0.203814	AZGP1
SNV	input	667	0.0899848	AZIN1
SNV	input	668	0.0899848	AZIN2
SNV	input	669	0.0569047	AZU1
SNV	input	670	0.162262	B2M
SNV	input	671	0.0695347	B3GALNT1
SNV	input	672	0.184945	B3GALT2
SNV	input	673	0.176294	B3GALT4
SNV	input	674	0.173753	B3GALT5
SNV	input	675	0.216301	B3GALT6
SNV	input	676	0.154612	B3GAT1
SNV	input	677	0.138798	B3GAT2
SNV	input	678	0.127114	B3GAT3
SNV	input	679	0.154567	B3GLCT
SNV	input	680	0.127297	B3GNT2
SNV	input	681	0.185994	B3GNT3
SNV	input	682	0.128442	B3GNT4
SNV	input	683	0.0899848	B3GNT5
SNV	input	684	0.0400719	B3GNT6
SNV	input	685	0.129863	B3GNT7
SNV	input	686	0.244458	B3GNT8
SNV	input	687	0.0899848	B3GNTL1
SNV	input	688	0.19432	B4GALNT1
SNV	input	689	0.184694	B4GALNT2
SNV	input	690	0.0982049	B4GALT1
SNV	input	691	0.0919184	B4GALT2
SNV	input	692	0.155507	B4GALT3
SNV	input	693	0.156065	B4GALT4
SNV	input	694	0.0899848	B4GALT5
SNV	input	695	0.14767	B4GALT6
SNV	input	696	0.148264	B9D2
SNV	input	697	0.193226	BAAT
SNV	input	698	0.187914	BACH1
SNV	input	699	0.131504	BAG1
SNV	input	700	0.0919184	BAG2
SNV	input	701	0.129863	BAG4
SNV	input	702	0.127114	BAG5
SNV	input	703	0.25055	BAG6
SNV	input	704	0.189915	BAIAP2
SNV	input	705	0.0981921	BAIAP2L1
SNV	input	706	0.092052	BAIAP2L2
SNV	input	707	0.128472	BAK1
SNV	input	708	0.162493	BANP
SNV	input	709	0.151895	BAP1
SNV	input	710	0.286884	BARD1
SNV	input	711	0.107165	BASP1
SNV	input	712	0.218954	BAX
SNV	input	713	0.249885	BAZ1B
SNV	input	714	0.202227	BAZ2A
SNV	input	715	0.0400719	BBC3
SNV	input	716	0.161037	BBOX1
SNV	input	717	0.127114	BBS1
SNV	input	718	0.0924616	BBS10
SNV	input	719	0.165849	BBS12
SNV	input	720	0.213115	BBS2
SNV	input	721	0.118704	BBS4
SNV	input	722	0.0400719	BBS5
SNV	input	723	0.240627	BBS7
SNV	input	724	0.258913	BBS9
SNV	input	725	0.265576	BCAN
SNV	input	726	0.202675	BCAP31
SNV	input	727	0.271316	BCAR1
SNV	input	728	0.155507	BCAS2
SNV	input	729	0.128472	BCDIN3D
SNV	input	730	0.411515	BCHE
SNV	input	731	0.154567	BCKDHB
SNV	input	732	0.0899848	BCKDK
SNV	input	733	0.0919184	BCL10
SNV	input	734	0.291118	BCL11A
SNV	input	735	0.199262	BCL2A1
SNV	input	736	0.162493	BCL2L1
SNV	input	737	0.0939167	BCL2L14
SNV	input	738	0.249848	BCL6
SNV	input	739	0.127114	BCL7A
SNV	input	740	0.162889	BCL9
SNV	input	741	0.3081	BCL9L
SNV	input	742	0.227052	BCO1
SNV	input	743	0.197654	BCO2
SNV	input	744	0.200421	BCR
SNV	input	745	0.0429141	BCS1L
SNV	input	746	0.17823	BDH1
SNV	input	747	0.180683	BDKRB1
SNV	input	748	0.107946	BDKRB2
SNV	input	749	0.0899848	BDNF
SNV	input	750	0.161488	BECN1
SNV	input	751	0.127114	BEGAIN
SNV	input	752	0.127114	BEX3
SNV	input	753	0.0899848	BGLAP
SNV	input	754	0.0400719	BGN
SNV	input	755	0.0919184	BHLHE22
SNV	input	756	0.092052	BHLHE40
SNV	input	757	0.0400719	BHLHE41
SNV	input	758	0.210495	BHMT
SNV	input	759	0.148054	BICD1
SNV	input	760	0.154567	BICD2
SNV	input	761	0.171115	BID
SNV	input	762	0.156157	BIN2
SNV	input	763	0.0981921	BIRC2
SNV	input	764	0.149955	BIRC3
SNV	input	765	0.0400719	BIRC5
SNV	input	766	0.509813	BIRC6
SNV	input	767	0.130757	BIRC7
SNV	input	768	0.267328	BLK
SNV	input	769	0.25098	BLM
SNV	input	770	0.106511	BLMH
SNV	input	771	0.168591	BLNK
SNV	input	772	0.0587208	BLOC1S6
SNV	input	773	0.0695347	BLVRA
SNV	input	774	0.0400719	BLVRB
SNV	input	775	0.175345	BLZF1
SNV	input	776	0.0567224	BMI1
SNV	input	777	0.129863	BMP1
SNV	input	778	0.178856	BMP10
SNV	input	779	0.183996	BMP15
SNV	input	780	0.0400719	BMP2
SNV	input	781	0.261525	BMP4
SNV	input	782	0.0981921	BMP7
SNV	input	783	0.203249	BMPR1A
SNV	input	784	0.152857	BMPR1B
SNV	input	785	0.172996	BMPR2
SNV	input	786	0.158892	BMS1
SNV	input	787	0.18346	BMT2
SNV	input	788	0.237414	BMX
SNV	input	789	0.0711569	BNIP1
SNV	input	790	0.12685	BNIP2
SNV	input	791	0.316603	BOC
SNV	input	792	0.391315	BOD1L1
SNV	input	793	0.23858	BOP1
SNV	input	794	0.127065	BORA
SNV	input	795	0.117675	BPGM
SNV	input	796	0.198949	BPI
SNV	input	797	0.253711	BPIFB2
SNV	input	798	0.255646	BRAF
SNV	input	799	0.0899848	BRAP
SNV	input	800	0.383824	BRCA1
SNV	input	801	0.402871	BRCA2
SNV	input	802	0.187707	BRD1
SNV	input	803	0.135325	BRD2
SNV	input	804	0.231025	BRD4
SNV	input	805	0.133364	BRD7
SNV	input	806	0.254088	BRD8
SNV	input	807	0.140868	BRF1
SNV	input	808	0.129863	BRF2
SNV	input	809	0.112009	BRIP1
SNV	input	810	0.178139	BRMS1
SNV	input	811	0.165987	BRPF1
SNV	input	812	0.242643	BRPF3
SNV	input	813	0.140868	BRS3
SNV	input	814	0.0410419	BSG
SNV	input	815	0.324045	BSN
SNV	input	816	0.127114	BST2
SNV	input	817	0.0919184	BTBD6
SNV	input	818	0.162958	BTD
SNV	input	819	0.0899848	BTG1
SNV	input	820	0.0919184	BTG4
SNV	input	821	0.326716	BTK
SNV	input	822	0.192224	BTN2A1
SNV	input	823	0.294924	BTN2A2
SNV	input	824	0.154567	BTN3A1
SNV	input	825	0.202524	BTN3A2
SNV	input	826	0.193965	BTN3A3
SNV	input	827	0.156157	BTNL2
SNV	input	828	0.250397	BTNL8
SNV	input	829	0.104097	BTNL9
SNV	input	830	0.133066	BTRC
SNV	input	831	0.253878	BUB1
SNV	input	832	0.270197	BUB1B
SNV	input	833	0.127297	BUB3
SNV	input	834	0.185641	BUD13
SNV	input	835	0.161765	BUD31
SNV	input	836	0.202524	BYSL
SNV	input	837	0.107376	C1D
SNV	input	838	0.112009	C1GALT1
SNV	input	839	0.235027	C1GALT1C1
SNV	input	840	0.189641	C1QB
SNV	input	841	0.0899848	C1QBP
SNV	input	842	0.162493	C1QC
SNV	input	843	0.234401	C1R
SNV	input	844	0.185985	C1S
SNV	input	845	0.0899848	C2
SNV	input	846	0.270782	C2CD3
SNV	input	847	0.306997	C2CD5
SNV	input	848	0.314469	C3
SNV	input	849	0.253497	C3AR1
SNV	input	850	0.12685	C4A
SNV	input	851	0.127114	C4B
SNV	input	852	0.236163	C4BPA
SNV	input	853	0.105115	C4BPB
SNV	input	854	0.254592	C5
SNV	input	855	0.205776	C5AR1
SNV	input	856	0.178985	C5AR2
SNV	input	857	0.511484	C6
SNV	input	858	0.360402	C7
SNV	input	859	0.253029	C8A
SNV	input	860	0.261509	C8B
SNV	input	861	0.238727	C9
SNV	input	862	0.156009	C9orf78
SNV	input	863	0.129818	CA1
SNV	input	864	0.186734	CA12
SNV	input	865	0.0919184	CA13
SNV	input	866	0.0919184	CA14
SNV	input	867	0.0919184	CA2
SNV	input	868	0.17823	CA3
SNV	input	869	0.218838	CA4
SNV	input	870	0.15971	CA5A
SNV	input	871	0.0998144	CA5B
SNV	input	872	0.170006	CA6
SNV	input	873	0.080366	CA7
SNV	input	874	0.0919184	CA9
SNV	input	875	0.132695	CAB39
SNV	input	876	0.12685	CAB39L
SNV	input	877	0.250884	CABIN1
SNV	input	878	0.0899848	CABLES1
SNV	input	879	0.106185	CABP1
SNV	input	880	0.149043	CABP2
SNV	input	881	0.315001	CACNA1B
SNV	input	882	0.439446	CACNA1C
SNV	input	883	0.203349	CACNA1D
SNV	input	884	0.495121	CACNA1E
SNV	input	885	0.369245	CACNA1G
SNV	input	886	0.251584	CACNA1H
SNV	input	887	0.389124	CACNA1I
SNV	input	888	0.366184	CACNA1S
SNV	input	889	0.340079	CACNA2D1
SNV	input	890	0.217913	CACNA2D2
SNV	input	891	0.139768	CACNA2D3
SNV	input	892	0.0429141	CACNB1
SNV	input	893	0.238771	CACNB2
SNV	input	894	0.13126	CACNB3
SNV	input	895	0.154612	CACNB4
SNV	input	896	0.150667	CACNG2
SNV	input	897	0.291214	CACNG3
SNV	input	898	0.117348	CACNG4
SNV	input	899	0.185688	CACNG6
SNV	input	900	0.226659	CACNG7
SNV	input	901	0.156065	CACNG8
SNV	input	902	0.0919184	CACTIN
SNV	input	903	0.21501	CADM1
SNV	input	904	0.294756	CADM2
SNV	input	905	0.295524	CADM3
SNV	input	906	0.129863	CALB1
SNV	input	907	0.183118	CALCA
SNV	input	908	0.386777	CALCR
SNV	input	909	0.19805	CALCRL
SNV	input	910	0.239244	CALD1
SNV	input	911	0.128472	CALM1
SNV	input	912	0.162493	CALML5
SNV	input	913	0.12685	CALR
SNV	input	914	0.0939167	CALU
SNV	input	915	0.0899848	CAMK1
SNV	input	916	0.179951	CAMK2A
SNV	input	917	0.178058	CAMK2B
SNV	input	918	0.080366	CAMK2D
SNV	input	919	0.0919184	CAMK2G
SNV	input	920	0.213478	CAMK4
SNV	input	921	0.138798	CAMKK1
SNV	input	922	0.155507	CAMKK2
SNV	input	923	0.179361	CAMKMT
SNV	input	924	0.162493	CAMLG
SNV	input	925	0.292526	CAND1
SNV	input	926	0.127297	CANT1
SNV	input	927	0.158762	CANX
SNV	input	928	0.0400719	CAP1
SNV	input	929	0.0919184	CAP2
SNV	input	930	0.127114	CAPN1
SNV	input	931	0.156157	CAPN2
SNV	input	932	0.0400719	CAPNS1
SNV	input	933	0.0899848	CAPNS2
SNV	input	934	0.150134	CAPZA1
SNV	input	935	0.180659	CAPZA3
SNV	input	936	0.220093	CARD11
SNV	input	937	0.221516	CARD8
SNV	input	938	0.0899848	CARD9
SNV	input	939	0.145643	CARM1
SNV	input	940	0.172359	CARNMT1
SNV	input	941	0.0981921	CARNS1
SNV	input	942	0.237409	CARS1
SNV	input	943	0.184177	CARS2
SNV	input	944	0.128472	CASC3
SNV	input	945	0.286242	CASK
SNV	input	946	0.250819	CASP1
SNV	input	947	0.224233	CASP10
SNV	input	948	0.155507	CASP14
SNV	input	949	0.296909	CASP2
SNV	input	950	0.175554	CASP4
SNV	input	951	0.226154	CASP5
SNV	input	952	0.0400719	CASP6
SNV	input	953	0.0695347	CASP7
SNV	input	954	0.277516	CASP8
SNV	input	955	0.217724	CASP8AP2
SNV	input	956	0.0567224	CASP9
SNV	input	957	0.22449	CASQ1
SNV	input	958	0.15552	CASQ2
SNV	input	959	0.365694	CASR
SNV	input	960	0.155507	CAST
SNV	input	961	0.0899848	CAT
SNV	input	962	0.179315	CATSPER2
SNV	input	963	0.134155	CATSPER3
SNV	input	964	0.129863	CATSPER4
SNV	input	965	0.27511	CATSPERB
SNV	input	966	0.31917	CATSPERD
SNV	input	967	0.228837	CATSPERG
SNV	input	968	0.158259	CAV1
SNV	input	969	0.107165	CAV2
SNV	input	970	0.132379	CAV3
SNV	input	971	0.178985	CBFA2T2
SNV	input	972	0.13126	CBFB
SNV	input	973	0.199363	CBL
SNV	input	974	0.301863	CBLB
SNV	input	975	0.242422	CBLIF
SNV	input	976	0.268164	CBLL1
SNV	input	977	0.234695	CBLL2
SNV	input	978	0.0400719	CBR1
SNV	input	979	0.247678	CBX2
SNV	input	980	0.0400719	CBX4
SNV	input	981	0.0400719	CBX5
SNV	input	982	0.0400719	CBX6
SNV	input	983	0.127114	CBX8
SNV	input	984	0.18688	CC2D1B
SNV	input	985	0.179315	CC2D2A
SNV	input	986	0.260777	CCAR1
SNV	input	987	0.0567224	CCAR2
SNV	input	988	0.189457	CCDC115
SNV	input	989	0.0899848	CCDC12
SNV	input	990	0.0569047	CCDC22
SNV	input	991	0.210782	CCDC59
SNV	input	992	0.19921	CCDC8
SNV	input	993	0.327696	CCDC88A
SNV	input	994	0.208087	CCK
SNV	input	995	0.220964	CCKAR
SNV	input	996	0.178631	CCKBR
SNV	input	997	0.0899848	CCL1
SNV	input	998	0.0587208	CCL16
SNV	input	999	0.226641	CCL17
SNV	input	1000	0.0939271	CCL19
SNV	input	1001	0.0899848	CCL20
SNV	input	1002	0.101469	CCL21
SNV	input	1003	0.0899848	CCL23
SNV	input	1004	0.0400719	CCL27
SNV	input	1005	0.0899848	CCL28
SNV	input	1006	0.18525	CCL3
SNV	input	1007	0.0400719	CCL4
SNV	input	1008	0.0939167	CCL5
SNV	input	1009	0.153806	CCL7
SNV	input	1010	0.156472	CCNA1
SNV	input	1011	0.0567224	CCNA2
SNV	input	1012	0.176368	CCNB1
SNV	input	1013	0.162493	CCNB2
SNV	input	1014	0.156157	CCND1
SNV	input	1015	0.132379	CCND2
SNV	input	1016	0.0400719	CCND3
SNV	input	1017	0.166858	CCNE1
SNV	input	1018	0.0939167	CCNE2
SNV	input	1019	0.148684	CCNF
SNV	input	1020	0.12685	CCNG2
SNV	input	1021	0.155507	CCNK
SNV	input	1022	0.134083	CCNT1
SNV	input	1023	0.127114	CCNT2
SNV	input	1024	0.156157	CCP110
SNV	input	1025	0.207643	CCR1
SNV	input	1026	0.154567	CCR10
SNV	input	1027	0.198949	CCR2
SNV	input	1028	0.089844	CCR3
SNV	input	1029	0.182518	CCR4
SNV	input	1030	0.1541	CCR5
SNV	input	1031	0.189137	CCR6
SNV	input	1032	0.107946	CCR8
SNV	input	1033	0.0899848	CCR9
SNV	input	1034	0.15552	CCRL2
SNV	input	1035	0.0919184	CCS
SNV	input	1036	0.0400719	CCT2
SNV	input	1037	0.155507	CCT3
SNV	input	1038	0.12685	CCT4
SNV	input	1039	0.129863	CCT5
SNV	input	1040	0.162109	CCT6A
SNV	input	1041	0.2089	CCT6B
SNV	input	1042	0.195486	CCT7
SNV	input	1043	0.0400719	CCZ1
SNV	input	1044	0.127114	CCZ1B
SNV	input	1045	0.289629	CD109
SNV	input	1046	0.13621	CD14
SNV	input	1047	0.0899848	CD160
SNV	input	1048	0.419463	CD163
SNV	input	1049	0.126852	CD177
SNV	input	1050	0.161192	CD180
SNV	input	1051	0.12685	CD19
SNV	input	1052	0.279221	CD1A
SNV	input	1053	0.321408	CD1B
SNV	input	1054	0.312903	CD1C
SNV	input	1055	0.272244	CD1D
SNV	input	1056	0.0981921	CD200
SNV	input	1057	0.170095	CD200R1
SNV	input	1058	0.275247	CD207
SNV	input	1059	0.20483	CD209
SNV	input	1060	0.247072	CD22
SNV	input	1061	0.242638	CD226
SNV	input	1062	0.134083	CD247
SNV	input	1063	0.104171	CD274
SNV	input	1064	0.139403	CD28
SNV	input	1065	0.0695347	CD2AP
SNV	input	1066	0.18185	CD300A
SNV	input	1067	0.158892	CD300C
SNV	input	1068	0.144749	CD300E
SNV	input	1069	0.180659	CD300LB
SNV	input	1070	0.255531	CD300LD
SNV	input	1071	0.0939167	CD300LF
SNV	input	1072	0.155993	CD300LG
SNV	input	1073	0.140868	CD320
SNV	input	1074	0.221157	CD33
SNV	input	1075	0.0919184	CD34
SNV	input	1076	0.175224	CD36
SNV	input	1077	0.1382	CD38
SNV	input	1078	0.126062	CD3D
SNV	input	1079	0.0587208	CD3E
SNV	input	1080	0.12685	CD3G
SNV	input	1081	0.198949	CD4
SNV	input	1082	0.205503	CD40
SNV	input	1083	0.13126	CD40LG
SNV	input	1084	0.179302	CD44
SNV	input	1085	0.179619	CD46
SNV	input	1086	0.218517	CD47
SNV	input	1087	0.162493	CD53
SNV	input	1088	0.114961	CD55
SNV	input	1089	0.0919184	CD58
SNV	input	1090	0.0981921	CD68
SNV	input	1091	0.155507	CD70
SNV	input	1092	0.174648	CD72
SNV	input	1093	0.0899848	CD74
SNV	input	1094	0.0400719	CD79A
SNV	input	1095	0.15552	CD80
SNV	input	1096	0.0400719	CD81
SNV	input	1097	0.080366	CD86
SNV	input	1098	0.152518	CD8A
SNV	input	1099	0.105115	CD8B
SNV	input	1100	0.0400719	CD9
SNV	input	1101	0.221722	CD93
SNV	input	1102	0.180659	CD96
SNV	input	1103	0.0899848	CD99
SNV	input	1104	0.0899848	CDA
SNV	input	1105	0.126862	CDC14A
SNV	input	1106	0.177836	CDC14B
SNV	input	1107	0.0919184	CDC16
SNV	input	1108	0.141202	CDC20
SNV	input	1109	0.0400719	CDC23
SNV	input	1110	0.162493	CDC25A
SNV	input	1111	0.145836	CDC25B
SNV	input	1112	0.109465	CDC25C
SNV	input	1113	0.0899848	CDC26
SNV	input	1114	0.157399	CDC27
SNV	input	1115	0.15551	CDC37
SNV	input	1116	0.0899848	CDC37L1
SNV	input	1117	0.239284	CDC40
SNV	input	1118	0.0899848	CDC42
SNV	input	1119	0.257496	CDC42BPA
SNV	input	1120	0.244341	CDC42BPB
SNV	input	1121	0.144321	CDC42EP1
SNV	input	1122	0.0400719	CDC42EP2
SNV	input	1123	0.133006	CDC42EP3
SNV	input	1124	0.242803	CDC42EP4
SNV	input	1125	0.148384	CDC42EP5
SNV	input	1126	0.112009	CDC45
SNV	input	1127	0.19352	CDC5L
SNV	input	1128	0.247229	CDC6
SNV	input	1129	0.232155	CDC7
SNV	input	1130	0.20023	CDC73
SNV	input	1131	0.12685	CDCA5
SNV	input	1132	0.151123	CDCA8
SNV	input	1133	0.175257	CDH1
SNV	input	1134	0.683463	CDH10
SNV	input	1135	0.330035	CDH11
SNV	input	1136	0.526042	CDH12
SNV	input	1137	0.307416	CDH13
SNV	input	1138	0.170787	CDH15
SNV	input	1139	0.257097	CDH17
SNV	input	1140	0.632742	CDH18
SNV	input	1141	0.359368	CDH19
SNV	input	1142	0.31482	CDH2
SNV	input	1143	0.360088	CDH23
SNV	input	1144	0.257277	CDH24
SNV	input	1145	0.215432	CDH3
SNV	input	1146	0.28437	CDH4
SNV	input	1147	0.235447	CDH5
SNV	input	1148	0.388741	CDH6
SNV	input	1149	0.385947	CDH7
SNV	input	1150	0.489956	CDH8
SNV	input	1151	0.550801	CDH9
SNV	input	1152	0.163636	CDK1
SNV	input	1153	0.107165	CDK11A
SNV	input	1154	0.0899848	CDK11B
SNV	input	1155	0.292975	CDK12
SNV	input	1156	0.209093	CDK13
SNV	input	1157	0.221627	CDK19
SNV	input	1158	0.0899848	CDK2
SNV	input	1159	0.0899848	CDK4
SNV	input	1160	0.0899848	CDK5
SNV	input	1161	0.0939167	CDK5R2
SNV	input	1162	0.28421	CDK5RAP2
SNV	input	1163	0.155507	CDK6
SNV	input	1164	0.144807	CDK7
SNV	input	1165	0.244973	CDK8
SNV	input	1166	0.266433	CDKN1A
SNV	input	1167	0.610257	CDKN2A
SNV	input	1168	0.220435	CDON
SNV	input	1169	0.129863	CDS1
SNV	input	1170	0.0429141	CDS2
SNV	input	1171	0.0919184	CDSN
SNV	input	1172	0.116451	CDT1
SNV	input	1173	0.0931101	CEACAM1
SNV	input	1174	0.219379	CEACAM3
SNV	input	1175	0.219118	CEACAM6
SNV	input	1176	0.213854	CEACAM8
SNV	input	1177	0.0899848	CEBPA
SNV	input	1178	0.0899848	CEBPD
SNV	input	1179	0.113849	CEBPE
SNV	input	1180	0.0981921	CELA2A
SNV	input	1181	0.187763	CEMIP
SNV	input	1182	0.184177	CENPC
SNV	input	1183	0.404668	CENPE
SNV	input	1184	0.349861	CENPF
SNV	input	1185	0.183758	CENPH
SNV	input	1186	0.22712	CENPI
SNV	input	1187	0.274285	CENPJ
SNV	input	1188	0.0899848	CENPK
SNV	input	1189	0.127114	CENPL
SNV	input	1190	0.0400719	CENPM
SNV	input	1191	0.0803206	CENPN
SNV	input	1192	0.247316	CENPP
SNV	input	1193	0.204064	CENPQ
SNV	input	1194	0.139925	CENPT
SNV	input	1195	0.0587208	CENPU
SNV	input	1196	0.10966	CENPW
SNV	input	1197	0.187883	CEP131
SNV	input	1198	0.396999	CEP135
SNV	input	1199	0.293119	CEP152
SNV	input	1200	0.35754	CEP162
SNV	input	1201	0.287475	CEP164
SNV	input	1202	0.411872	CEP192
SNV	input	1203	0.231348	CEP250
SNV	input	1204	0.28012	CEP290
SNV	input	1205	0.0981921	CEP41
SNV	input	1206	0.0831973	CEP43
SNV	input	1207	0.0981921	CEP57
SNV	input	1208	0.270796	CEP63
SNV	input	1209	0.21781	CEP70
SNV	input	1210	0.212006	CEP72
SNV	input	1211	0.127297	CEP76
SNV	input	1212	0.105115	CEP78
SNV	input	1213	0.255139	CEP83
SNV	input	1214	0.228331	CEP89
SNV	input	1215	0.241772	CEP97
SNV	input	1216	0.0400719	CEPT1
SNV	input	1217	0.186759	CER1
SNV	input	1218	0.202445	CERK
SNV	input	1219	0.0899848	CERS1
SNV	input	1220	0.12685	CERS2
SNV	input	1221	0.166815	CERS3
SNV	input	1222	0.198111	CERS4
SNV	input	1223	0.15552	CERS5
SNV	input	1224	0.200593	CERT1
SNV	input	1225	0.261897	CES1
SNV	input	1226	0.0919184	CES2
SNV	input	1227	0.0899848	CES3
SNV	input	1228	0.235027	CETN1
SNV	input	1229	0.158447	CETN2
SNV	input	1230	0.0899848	CETP
SNV	input	1231	0.0899848	CFB
SNV	input	1232	0.155507	CFC1
SNV	input	1233	0.39577	CFH
SNV	input	1234	0.129818	CFHR1
SNV	input	1235	0.299054	CFHR2
SNV	input	1236	0.21234	CFHR3
SNV	input	1237	0.336239	CFHR4
SNV	input	1238	0.432723	CFHR5
SNV	input	1239	0.0919184	CFI
SNV	input	1240	0.172312	CFL1
SNV	input	1241	0.200593	CFLAR
SNV	input	1242	0.129863	CFP
SNV	input	1243	0.283871	CFTR
SNV	input	1244	0.112009	CGA
SNV	input	1245	0.0899848	CGB3
SNV	input	1246	0.293675	CGN
SNV	input	1247	0.0919184	CH25H
SNV	input	1248	0.0899848	CHAC1
SNV	input	1249	0.127297	CHAC2
SNV	input	1250	0.340117	CHAT
SNV	input	1251	0.140868	CHCHD2
SNV	input	1252	0.0899848	CHCHD3
SNV	input	1253	0.150035	CHCHD6
SNV	input	1254	0.237581	CHD1
SNV	input	1255	0.223551	CHD1L
SNV	input	1256	0.218886	CHD3
SNV	input	1257	0.24906	CHD4
SNV	input	1258	0.349161	CHD8
SNV	input	1259	0.235646	CHD9
SNV	input	1260	0.0400719	CHDH
SNV	input	1261	0.240997	CHEK1
SNV	input	1262	0.222287	CHEK2
SNV	input	1263	0.13126	CHERP
SNV	input	1264	0.262994	CHGB
SNV	input	1265	0.0817628	CHI3L1
SNV	input	1266	0.294115	CHIA
SNV	input	1267	0.0919184	CHID1
SNV	input	1268	0.299129	CHIT1
SNV	input	1269	0.148091	CHKA
SNV	input	1270	0.0919184	CHKB
SNV	input	1271	0.283612	CHL1
SNV	input	1272	0.138798	CHM
SNV	input	1273	0.185557	CHML
SNV	input	1274	0.0400719	CHMP1A
SNV	input	1275	0.0400719	CHMP2A
SNV	input	1276	0.0400719	CHMP2B
SNV	input	1277	0.139925	CHMP3
SNV	input	1278	0.0899848	CHMP4B
SNV	input	1279	0.217577	CHMP4C
SNV	input	1280	0.154365	CHMP5
SNV	input	1281	0.101469	CHMP7
SNV	input	1282	0.0695475	CHN1
SNV	input	1283	0.182024	CHN2
SNV	input	1284	0.0400719	CHP1
SNV	input	1285	0.0924616	CHPF
SNV	input	1286	0.0959514	CHPF2
SNV	input	1287	0.132156	CHPT1
SNV	input	1288	0.210071	CHRDL1
SNV	input	1289	0.0899848	CHRM1
SNV	input	1290	0.363958	CHRM2
SNV	input	1291	0.345677	CHRM3
SNV	input	1292	0.0981921	CHRM4
SNV	input	1293	0.24035	CHRM5
SNV	input	1294	0.0899848	CHRNA2
SNV	input	1295	0.176735	CHRNA3
SNV	input	1296	0.285795	CHRNA4
SNV	input	1297	0.0711569	CHRNA5
SNV	input	1298	0.194188	CHRNA6
SNV	input	1299	0.174381	CHRNA7
SNV	input	1300	0.19471	CHRNA9
SNV	input	1301	0.251245	CHRNB2
SNV	input	1302	0.311662	CHRNB3
SNV	input	1303	0.222728	CHRNB4
SNV	input	1304	0.219173	CHRND
SNV	input	1305	0.0400719	CHRNE
SNV	input	1306	0.154567	CHRNG
SNV	input	1307	0.287133	CHST1
SNV	input	1308	0.148091	CHST11
SNV	input	1309	0.133992	CHST12
SNV	input	1310	0.136786	CHST14
SNV	input	1311	0.0400719	CHST15
SNV	input	1312	0.236311	CHST2
SNV	input	1313	0.0400719	CHST3
SNV	input	1314	0.15552	CHST4
SNV	input	1315	0.254637	CHST5
SNV	input	1316	0.215805	CHST6
SNV	input	1317	0.154612	CHST9
SNV	input	1318	0.160019	CHSY1
SNV	input	1319	0.200528	CHSY3
SNV	input	1320	0.300315	CHTF18
SNV	input	1321	0.132156	CHTF8
SNV	input	1322	0.179472	CHTOP
SNV	input	1323	0.18185	CHUK
SNV	input	1324	0.0899848	CIAO1
SNV	input	1325	0.202295	CIAO3
SNV	input	1326	0.123408	CIAPIN1
SNV	input	1327	0.0899848	CIB2
SNV	input	1328	0.179361	CIDEA
SNV	input	1329	0.155736	CIDEC
SNV	input	1330	0.315062	CIITA
SNV	input	1331	0.300166	CIT
SNV	input	1332	0.154567	CITED2
SNV	input	1333	0.155507	CKAP4
SNV	input	1334	0.310843	CKAP5
SNV	input	1335	0.0400719	CKB
SNV	input	1336	0.134083	CKM
SNV	input	1337	0.0400719	CKMT1A
SNV	input	1338	0.166952	CKMT2
SNV	input	1339	0.0899848	CKS1B
SNV	input	1340	0.192472	CLASP1
SNV	input	1341	0.206485	CLASP2
SNV	input	1342	0.177583	CLCN6
SNV	input	1343	0.180112	CLDN10
SNV	input	1344	0.127114	CLDN11
SNV	input	1345	0.165815	CLDN12
SNV	input	1346	0.225013	CLDN16
SNV	input	1347	0.186237	CLDN17
SNV	input	1348	0.156157	CLDN18
SNV	input	1349	0.105983	CLDN19
SNV	input	1350	0.0567224	CLDN2
SNV	input	1351	0.154612	CLDN22
SNV	input	1352	0.0899848	CLDN3
SNV	input	1353	0.0567224	CLDN4
SNV	input	1354	0.0899848	CLDN5
SNV	input	1355	0.199397	CLDN6
SNV	input	1356	0.0567224	CLDN8
SNV	input	1357	0.0919184	CLDN9
SNV	input	1358	0.241311	CLEC12A
SNV	input	1359	0.178985	CLEC1B
SNV	input	1360	0.129863	CLEC2D
SNV	input	1361	0.179584	CLEC3B
SNV	input	1362	0.144969	CLEC4A
SNV	input	1363	0.222976	CLEC4C
SNV	input	1364	0.176086	CLEC4D
SNV	input	1365	0.150667	CLEC4E
SNV	input	1366	0.0919184	CLEC4G
SNV	input	1367	0.162117	CLEC4M
SNV	input	1368	0.113452	CLEC5A
SNV	input	1369	0.179315	CLEC6A
SNV	input	1370	0.0939167	CLIC2
SNV	input	1371	0.219904	CLIC5
SNV	input	1372	0.157394	CLINT1
SNV	input	1373	0.257477	CLIP1
SNV	input	1374	0.0899848	CLIP3
SNV	input	1375	0.173779	CLN3
SNV	input	1376	0.0400719	CLNS1A
SNV	input	1377	0.22381	CLOCK
SNV	input	1378	0.0919184	CLP1
SNV	input	1379	0.149045	CLPP
SNV	input	1380	0.0899848	CLPS
SNV	input	1381	0.202423	CLPX
SNV	input	1382	0.241985	CLSPN
SNV	input	1383	0.15552	CLTA
SNV	input	1384	0.172403	CLTB
SNV	input	1385	0.22018	CLTC
SNV	input	1386	0.251179	CLTCL1
SNV	input	1387	0.398988	CLVS1
SNV	input	1388	0.320168	CLVS2
SNV	input	1389	0.218921	CMA1
SNV	input	1390	0.156065	CMAS
SNV	input	1391	0.162493	CMC2
SNV	input	1392	0.199363	CMKLR1
SNV	input	1393	0.0919184	CMPK1
SNV	input	1394	0.151123	CNBP
SNV	input	1395	0.154612	CNDP2
SNV	input	1396	0.212979	CNGA1
SNV	input	1397	0.314552	CNGA2
SNV	input	1398	0.350204	CNGA4
SNV	input	1399	0.252772	CNGB1
SNV	input	1400	0.135325	CNKSR1
SNV	input	1401	0.446146	CNKSR2
SNV	input	1402	0.0400719	CNN2
SNV	input	1403	0.306507	CNOT1
SNV	input	1404	0.0958673	CNOT10
SNV	input	1405	0.12685	CNOT11
SNV	input	1406	0.211623	CNOT2
SNV	input	1407	0.270544	CNOT3
SNV	input	1408	0.25976	CNOT4
SNV	input	1409	0.0939167	CNOT6
SNV	input	1410	0.0711569	CNOT6L
SNV	input	1411	0.134662	CNOT7
SNV	input	1412	0.106511	CNOT8
SNV	input	1413	0.29404	CNR1
SNV	input	1414	0.154612	CNR2
SNV	input	1415	0.0919184	CNTF
SNV	input	1416	0.12685	CNTFR
SNV	input	1417	0.34179	CNTN1
SNV	input	1418	0.134083	CNTN2
SNV	input	1419	0.435434	CNTN6
SNV	input	1420	0.272407	CNTNAP1
SNV	input	1421	0.19979	CNTRL
SNV	input	1422	0.0899848	COA3
SNV	input	1423	0.0899848	COA4
SNV	input	1424	0.0400719	COA5
SNV	input	1425	0.134647	COA6
SNV	input	1426	0.155004	COASY
SNV	input	1427	0.0981921	COG1
SNV	input	1428	0.186178	COG2
SNV	input	1429	0.17823	COG3
SNV	input	1430	0.204426	COG4
SNV	input	1431	0.126862	COG5
SNV	input	1432	0.182907	COG6
SNV	input	1433	0.371005	COG7
SNV	input	1434	0.120839	COG8
SNV	input	1435	0.0400719	COL10A1
SNV	input	1436	0.609102	COL11A1
SNV	input	1437	0.351834	COL11A2
SNV	input	1438	0.548899	COL12A1
SNV	input	1439	0.317095	COL13A1
SNV	input	1440	0.367666	COL14A1
SNV	input	1441	0.40926	COL15A1
SNV	input	1442	0.240965	COL16A1
SNV	input	1443	0.193832	COL17A1
SNV	input	1444	0.0899848	COL18A1
SNV	input	1445	0.475311	COL19A1
SNV	input	1446	0.352379	COL1A1
SNV	input	1447	0.437214	COL1A2
SNV	input	1448	0.348621	COL20A1
SNV	input	1449	0.24248	COL21A1
SNV	input	1450	0.599009	COL22A1
SNV	input	1451	0.080366	COL23A1
SNV	input	1452	0.460937	COL24A1
SNV	input	1453	0.357455	COL25A1
SNV	input	1454	0.26684	COL26A1
SNV	input	1455	0.24819	COL27A1
SNV	input	1456	0.303496	COL28A1
SNV	input	1457	0.418378	COL2A1
SNV	input	1458	0.466774	COL3A1
SNV	input	1459	0.370221	COL4A1
SNV	input	1460	0.454652	COL4A2
SNV	input	1461	0.281477	COL4A3
SNV	input	1462	0.382186	COL4A4
SNV	input	1463	0.307881	COL4A5
SNV	input	1464	0.354504	COL4A6
SNV	input	1465	0.312254	COL5A1
SNV	input	1466	0.378051	COL5A2
SNV	input	1467	0.335705	COL5A3
SNV	input	1468	0.156157	COL6A1
SNV	input	1469	0.287118	COL6A2
SNV	input	1470	0.535419	COL6A3
SNV	input	1471	0.300745	COL6A5
SNV	input	1472	0.503953	COL6A6
SNV	input	1473	0.361834	COL7A1
SNV	input	1474	0.346505	COL8A1
SNV	input	1475	0.162493	COL8A2
SNV	input	1476	0.406109	COL9A1
SNV	input	1477	0.20331	COL9A2
SNV	input	1478	0.202228	COL9A3
SNV	input	1479	0.0899848	COLEC10
SNV	input	1480	0.294748	COLEC11
SNV	input	1481	0.333999	COLEC12
SNV	input	1482	0.129107	COMMD1
SNV	input	1483	0.127114	COMMD10
SNV	input	1484	0.0981921	COMMD2
SNV	input	1485	0.0899848	COMMD4
SNV	input	1486	0.0400719	COMMD7
SNV	input	1487	0.155507	COMMD8
SNV	input	1488	0.138641	COMP
SNV	input	1489	0.0400719	COMT
SNV	input	1490	0.286241	COPA
SNV	input	1491	0.214822	COPB1
SNV	input	1492	0.154612	COPB2
SNV	input	1493	0.0981921	COPE
SNV	input	1494	0.211403	COPG1
SNV	input	1495	0.15552	COPG2
SNV	input	1496	0.17823	COPS2
SNV	input	1497	0.0567224	COPS3
SNV	input	1498	0.180112	COPS4
SNV	input	1499	0.154612	COPS5
SNV	input	1500	0.0400719	COPS6
SNV	input	1501	0.0695347	COPS7A
SNV	input	1502	0.155507	COPS7B
SNV	input	1503	0.1114	COPS8
SNV	input	1504	0.114961	COPZ2
SNV	input	1505	0.0899848	COQ10B
SNV	input	1506	0.0400719	COQ2
SNV	input	1507	0.12685	COQ3
SNV	input	1508	0.162493	COQ4
SNV	input	1509	0.0400719	COQ5
SNV	input	1510	0.0919184	COQ6
SNV	input	1511	0.0400719	COQ7
SNV	input	1512	0.0899848	COQ8A
SNV	input	1513	0.162493	COQ8B
SNV	input	1514	0.0400719	COQ9
SNV	input	1515	0.351841	CORIN
SNV	input	1516	0.12685	COX10
SNV	input	1517	0.0899848	COX11
SNV	input	1518	0.0899848	COX15
SNV	input	1519	0.0899848	COX16
SNV	input	1520	0.0400719	COX18
SNV	input	1521	0.0919184	COX19
SNV	input	1522	0.0899848	COX4I1
SNV	input	1523	0.127114	COX4I2
SNV	input	1524	0.0400719	COX5B
SNV	input	1525	0.0400719	COX6A1
SNV	input	1526	0.127297	COX6B1
SNV	input	1527	0.0899848	COX6C
SNV	input	1528	0.155507	COX7A2L
SNV	input	1529	0.252502	CP
SNV	input	1530	0.396204	CPA3
SNV	input	1531	0.269354	CPB1
SNV	input	1532	0.158062	CPB2
SNV	input	1533	0.181775	CPD
SNV	input	1534	0.159946	CPE
SNV	input	1535	0.135325	CPEB1
SNV	input	1536	0.315347	CPN1
SNV	input	1537	0.23659	CPN2
SNV	input	1538	0.0899848	CPNE1
SNV	input	1539	0.237803	CPNE3
SNV	input	1540	0.203849	CPNE6
SNV	input	1541	0.15552	CPNE7
SNV	input	1542	0.138798	CPNE8
SNV	input	1543	0.127114	CPOX
SNV	input	1544	0.173333	CPPED1
SNV	input	1545	0.59494	CPS1
SNV	input	1546	0.237798	CPSF1
SNV	input	1547	0.157336	CPSF2
SNV	input	1548	0.178985	CPSF3
SNV	input	1549	0.184177	CPSF4
SNV	input	1550	0.139768	CPSF6
SNV	input	1551	0.0899848	CPSF7
SNV	input	1552	0.268595	CPT1A
SNV	input	1553	0.127114	CPT1B
SNV	input	1554	0.0919184	CPT2
SNV	input	1555	0.0400719	CPTP
SNV	input	1556	0.326613	CR1
SNV	input	1557	0.366835	CR2
SNV	input	1558	0.0711569	CRABP1
SNV	input	1559	0.186922	CRACR2A
SNV	input	1560	0.15552	CRADD
SNV	input	1561	0.0607457	CRAT
SNV	input	1562	0.0400719	CRB3
SNV	input	1563	0.0919184	CRBN
SNV	input	1564	0.128472	CRCP
SNV	input	1565	0.0400719	CREB1
SNV	input	1566	0.155777	CREB3L2
SNV	input	1567	0.240828	CREB3L3
SNV	input	1568	0.157399	CREB3L4
SNV	input	1569	0.489089	CREBBP
SNV	input	1570	0.130464	CREBRF
SNV	input	1571	0.0400719	CREG1
SNV	input	1572	0.238201	CRHBP
SNV	input	1573	0.191671	CRHR1
SNV	input	1574	0.154612	CRHR2
SNV	input	1575	0.214383	CRISP3
SNV	input	1576	0.0899353	CRISPLD2
SNV	input	1577	0.0899848	CRKL
SNV	input	1578	0.0400719	CRLF1
SNV	input	1579	0.135325	CRLF2
SNV	input	1580	0.185327	CRMP1
SNV	input	1581	0.1978	CRNKL1
SNV	input	1582	0.272188	CROT
SNV	input	1583	0.143712	CRP
SNV	input	1584	0.158892	CRTAM
SNV	input	1585	0.17823	CRTC1
SNV	input	1586	0.0919184	CRTC2
SNV	input	1587	0.155507	CRTC3
SNV	input	1588	0.0899848	CRYAB
SNV	input	1589	0.206189	CRYBA4
SNV	input	1590	0.12685	CRYL1
SNV	input	1591	0.0939167	CS
SNV	input	1592	0.0921006	CSAD
SNV	input	1593	0.191414	CSF1
SNV	input	1594	0.29268	CSF1R
SNV	input	1595	0.299723	CSF2RA
SNV	input	1596	0.338312	CSF2RB
SNV	input	1597	0.0899848	CSF3
SNV	input	1598	0.252036	CSF3R
SNV	input	1599	0.172439	CSGALNACT1
SNV	input	1600	0.186178	CSGALNACT2
SNV	input	1601	0.0899353	CSH1
SNV	input	1602	0.192652	CSKMT
SNV	input	1603	0.198355	CSN1S1
SNV	input	1604	0.129863	CSN2
SNV	input	1605	0.135325	CSN3
SNV	input	1606	0.0919184	CSNK1A1
SNV	input	1607	0.127297	CSNK1D
SNV	input	1608	0.0899848	CSNK1G2
SNV	input	1609	0.0587208	CSNK2A1
SNV	input	1610	0.240329	CSPG4
SNV	input	1611	0.0899848	CSPG5
SNV	input	1612	0.0400719	CST3
SNV	input	1613	0.0567224	CSTF1
SNV	input	1614	0.234979	CSTF2
SNV	input	1615	0.229726	CSTF2T
SNV	input	1616	0.0899848	CSTF3
SNV	input	1617	0.198411	CTBP1
SNV	input	1618	0.140868	CTBP2
SNV	input	1619	0.119832	CTC1
SNV	input	1620	0.112009	CTCF
SNV	input	1621	0.0400719	CTDNEP1
SNV	input	1622	0.162109	CTDP1
SNV	input	1623	0.163299	CTDSP2
SNV	input	1624	0.193103	CTH
SNV	input	1625	0.159211	CTLA4
SNV	input	1626	0.198949	CTNNA1
SNV	input	1627	0.549463	CTNNA2
SNV	input	1628	0.125657	CTNNB1
SNV	input	1629	0.0899848	CTNNBL1
SNV	input	1630	0.204525	CTNND1
SNV	input	1631	0.0899848	CTNS
SNV	input	1632	0.0981921	CTPS1
SNV	input	1633	0.155507	CTPS2
SNV	input	1634	0.180659	CTR9
SNV	input	1635	0.128472	CTRB2
SNV	input	1636	0.20977	CTSA
SNV	input	1637	0.0567224	CTSB
SNV	input	1638	0.13126	CTSC
SNV	input	1639	0.176435	CTSD
SNV	input	1640	0.10159	CTSE
SNV	input	1641	0.148638	CTSF
SNV	input	1642	0.236075	CTSG
SNV	input	1643	0.128472	CTSK
SNV	input	1644	0.160019	CTSL
SNV	input	1645	0.157235	CTSO
SNV	input	1646	0.0998144	CTSS
SNV	input	1647	0.162493	CTSV
SNV	input	1648	0.230449	CTSW
SNV	input	1649	0.127114	CTSZ
SNV	input	1650	0.234915	CTTN
SNV	input	1651	0.565844	CUBN
SNV	input	1652	0.198607	CUL1
SNV	input	1653	0.150885	CUL2
SNV	input	1654	0.370113	CUL3
SNV	input	1655	0.127114	CUL4A
SNV	input	1656	0.235496	CUL4B
SNV	input	1657	0.32156	CUL5
SNV	input	1658	0.210031	CUL7
SNV	input	1659	0.304175	CUL9
SNV	input	1660	0.224803	CUTC
SNV	input	1661	0.382338	CUX1
SNV	input	1662	0.0939167	CWC15
SNV	input	1663	0.187644	CWC22
SNV	input	1664	0.0919184	CWC25
SNV	input	1665	0.0981921	CWC27
SNV	input	1666	0.322248	CWF19L2
SNV	input	1667	0.080366	CX3CL1
SNV	input	1668	0.246761	CX3CR1
SNV	input	1669	0.0400719	CXADR
SNV	input	1670	0.195039	CXCL11
SNV	input	1671	0.0400719	CXCL13
SNV	input	1672	0.0567224	CXCL16
SNV	input	1673	0.0939167	CXCL2
SNV	input	1674	0.17407	CXCL5
SNV	input	1675	0.0981921	CXCL9
SNV	input	1676	0.166196	CXCR1
SNV	input	1677	0.186237	CXCR2
SNV	input	1678	0.169263	CXCR3
SNV	input	1679	0.323712	CXCR4
SNV	input	1680	0.0400719	CXCR5
SNV	input	1681	0.204646	CXXC1
SNV	input	1682	0.0899848	CXXC4
SNV	input	1683	0.0919184	CXXC5
SNV	input	1684	0.103393	CYB5B
SNV	input	1685	0.186881	CYB5R1
SNV	input	1686	0.0400719	CYB5R2
SNV	input	1687	0.250136	CYB5R4
SNV	input	1688	0.140868	CYB5RL
SNV	input	1689	0.230912	CYBA
SNV	input	1690	0.36001	CYBB
SNV	input	1691	0.219043	CYC1
SNV	input	1692	0.0567224	CYCS
SNV	input	1693	0.26367	CYFIP1
SNV	input	1694	0.315414	CYFIP2
SNV	input	1695	0.13657	CYGB
SNV	input	1696	0.245338	CYLD
SNV	input	1697	0.200206	CYP11A1
SNV	input	1698	0.443417	CYP11B1
SNV	input	1699	0.257026	CYP11B2
SNV	input	1700	0.130609	CYP17A1
SNV	input	1701	0.236311	CYP19A1
SNV	input	1702	0.283771	CYP1A1
SNV	input	1703	0.0939167	CYP1A2
SNV	input	1704	0.216807	CYP1B1
SNV	input	1705	0.281306	CYP21A2
SNV	input	1706	0.210854	CYP24A1
SNV	input	1707	0.166828	CYP26A1
SNV	input	1708	0.181786	CYP26B1
SNV	input	1709	0.0899848	CYP26C1
SNV	input	1710	0.18185	CYP27A1
SNV	input	1711	0.0899848	CYP27B1
SNV	input	1712	0.147711	CYP2A13
SNV	input	1713	0.279416	CYP2A6
SNV	input	1714	0.209806	CYP2A7
SNV	input	1715	0.252046	CYP2B6
SNV	input	1716	0.238912	CYP2C18
SNV	input	1717	0.236348	CYP2C19
SNV	input	1718	0.198922	CYP2C8
SNV	input	1719	0.1737	CYP2C9
SNV	input	1720	0.127114	CYP2D6
SNV	input	1721	0.0899848	CYP2E1
SNV	input	1722	0.2004	CYP2F1
SNV	input	1723	0.174736	CYP2J2
SNV	input	1724	0.217577	CYP2R1
SNV	input	1725	0.0899848	CYP2S1
SNV	input	1726	0.0981921	CYP2U1
SNV	input	1727	0.154612	CYP2W1
SNV	input	1728	0.0567224	CYP39A1
SNV	input	1729	0.1672	CYP3A4
SNV	input	1730	0.277449	CYP3A43
SNV	input	1731	0.0567224	CYP3A5
SNV	input	1732	0.162493	CYP3A7
SNV	input	1733	0.180112	CYP46A1
SNV	input	1734	0.0981921	CYP4A11
SNV	input	1735	0.127114	CYP4A22
SNV	input	1736	0.169263	CYP4B1
SNV	input	1737	0.162236	CYP4F11
SNV	input	1738	0.29033	CYP4F12
SNV	input	1739	0.281502	CYP4F2
SNV	input	1740	0.201558	CYP4F22
SNV	input	1741	0.129863	CYP4F3
SNV	input	1742	0.315135	CYP4F8
SNV	input	1743	0.258469	CYP4V2
SNV	input	1744	0.0959514	CYP51A1
SNV	input	1745	0.288721	CYP7A1
SNV	input	1746	0.112009	CYP7B1
SNV	input	1747	0.22467	CYP8B1
SNV	input	1748	0.134083	CYRIB
SNV	input	1749	0.207247	CYSLTR1
SNV	input	1750	0.199319	CYSLTR2
SNV	input	1751	0.0400719	CYSTM1
SNV	input	1752	0.0899848	CYTH1
SNV	input	1753	0.154612	CYTH2
SNV	input	1754	0.12685	CYTH3
SNV	input	1755	0.156065	CYTH4
SNV	input	1756	0.129863	D2HGDH
SNV	input	1757	0.112009	DAAM1
SNV	input	1758	0.244369	DAB2
SNV	input	1759	0.160229	DAB2IP
SNV	input	1760	0.288545	DACT1
SNV	input	1761	0.105115	DAG1
SNV	input	1762	0.35333	DAGLA
SNV	input	1763	0.136609	DAGLB
SNV	input	1764	0.178985	DAND5
SNV	input	1765	0.127209	DAP3
SNV	input	1766	0.251191	DAPK1
SNV	input	1767	0.106185	DAPK2
SNV	input	1768	0.157399	DAPK3
SNV	input	1769	0.0981921	DARS1
SNV	input	1770	0.201897	DARS2
SNV	input	1771	0.199319	DAXX
SNV	input	1772	0.224111	DBF4
SNV	input	1773	0.251847	DBI
SNV	input	1774	0.200457	DBN1
SNV	input	1775	0.12685	DBNL
SNV	input	1776	0.0939167	DBP
SNV	input	1777	0.128472	DBT
SNV	input	1778	0.0981921	DCAF10
SNV	input	1779	0.0400719	DCAF11
SNV	input	1780	0.227585	DCAF13
SNV	input	1781	0.262532	DCAF17
SNV	input	1782	0.19045	DCAF4
SNV	input	1783	0.266742	DCAF5
SNV	input	1784	0.157399	DCAF6
SNV	input	1785	0.140868	DCAF7
SNV	input	1786	0.18329	DCAF8
SNV	input	1787	0.12685	DCAKD
SNV	input	1788	0.488525	DCC
SNV	input	1789	0.173362	DCK
SNV	input	1790	0.168376	DCLRE1C
SNV	input	1791	0.212791	DCN
SNV	input	1792	0.155507	DCP1A
SNV	input	1793	0.218399	DCP1B
SNV	input	1794	0.300736	DCSTAMP
SNV	input	1795	0.262789	DCT
SNV	input	1796	0.22564	DCTN1
SNV	input	1797	0.2082	DCTN4
SNV	input	1798	0.127297	DCTN5
SNV	input	1799	0.0400719	DCTPP1
SNV	input	1800	0.169734	DCUN1D1
SNV	input	1801	0.129863	DCUN1D2
SNV	input	1802	0.0919184	DCUN1D3
SNV	input	1803	0.118704	DCUN1D4
SNV	input	1804	0.0400719	DCUN1D5
SNV	input	1805	0.313317	DCX
SNV	input	1806	0.0567224	DDA1
SNV	input	1807	0.0899848	DDAH1
SNV	input	1808	0.2004	DDB1
SNV	input	1809	0.135325	DDB2
SNV	input	1810	0.269318	DDC
SNV	input	1811	0.301893	DDHD1
SNV	input	1812	0.212749	DDHD2
SNV	input	1813	0.0400719	DDIT3
SNV	input	1814	0.176294	DDIT4
SNV	input	1815	0.278209	DDX1
SNV	input	1816	0.155414	DDX11
SNV	input	1817	0.162493	DDX17
SNV	input	1818	0.200206	DDX20
SNV	input	1819	0.0567224	DDX21
SNV	input	1820	0.289959	DDX23
SNV	input	1821	0.0981921	DDX39A
SNV	input	1822	0.0919184	DDX39B
SNV	input	1823	0.207437	DDX3X
SNV	input	1824	0.237783	DDX4
SNV	input	1825	0.0939167	DDX41
SNV	input	1826	0.217724	DDX42
SNV	input	1827	0.127114	DDX46
SNV	input	1828	0.0899848	DDX47
SNV	input	1829	0.0899848	DDX49
SNV	input	1830	0.172497	DDX5
SNV	input	1831	0.161037	DDX52
SNV	input	1832	0.12685	DDX6
SNV	input	1833	0.174952	DECR1
SNV	input	1834	0.194046	DECR2
SNV	input	1835	0.230249	DEF6
SNV	input	1836	0.0899848	DEFA3
SNV	input	1837	0.106512	DEFA4
SNV	input	1838	0.0899848	DEFA5
SNV	input	1839	0.152827	DEFA6
SNV	input	1840	0.0899848	DEFB1
SNV	input	1841	0.0899848	DEFB106A
SNV	input	1842	0.275977	DEFB110
SNV	input	1843	0.235199	DEFB112
SNV	input	1844	0.0899848	DEFB113
SNV	input	1845	0.136786	DEFB114
SNV	input	1846	0.12685	DEFB115
SNV	input	1847	0.0817628	DEFB116
SNV	input	1848	0.211068	DEFB118
SNV	input	1849	0.127114	DEFB119
SNV	input	1850	0.0919184	DEFB121
SNV	input	1851	0.0982049	DEFB123
SNV	input	1852	0.0899848	DEFB124
SNV	input	1853	0.1761	DEFB125
SNV	input	1854	0.0919184	DEFB126
SNV	input	1855	0.105115	DEFB127
SNV	input	1856	0.0899848	DEFB128
SNV	input	1857	0.15552	DEFB129
SNV	input	1858	0.165506	DEFB132
SNV	input	1859	0.0400719	DEFB135
SNV	input	1860	0.12685	DEFB136
SNV	input	1861	0.154612	DEGS1
SNV	input	1862	0.0899848	DEK
SNV	input	1863	0.237834	DENND1A
SNV	input	1864	0.246753	DENND1B
SNV	input	1865	0.147793	DENND1C
SNV	input	1866	0.338086	DENND2A
SNV	input	1867	0.188725	DENND2C
SNV	input	1868	0.124477	DENND2D
SNV	input	1869	0.260848	DENND3
SNV	input	1870	0.200421	DENND4A
SNV	input	1871	0.214536	DENND4B
SNV	input	1872	0.27729	DENND4C
SNV	input	1873	0.206323	DENND5A
SNV	input	1874	0.163333	DENND5B
SNV	input	1875	0.189849	DENND6A
SNV	input	1876	0.0567224	DENND6B
SNV	input	1877	0.278849	DEPDC1B
SNV	input	1878	0.289693	DEPDC5
SNV	input	1879	0.0400719	DERA
SNV	input	1880	0.162109	DES
SNV	input	1881	0.0567224	DFFA
SNV	input	1882	0.15552	DFFB
SNV	input	1883	0.198879	DGAT1
SNV	input	1884	0.112009	DGAT2
SNV	input	1885	0.160019	DGAT2L6
SNV	input	1886	0.186237	DGCR8
SNV	input	1887	0.0899848	DGUOK
SNV	input	1888	0.0919184	DHCR24
SNV	input	1889	0.126199	DHCR7
SNV	input	1890	0.0919184	DHDDS
SNV	input	1891	0.157399	DHFR2
SNV	input	1892	0.196222	DHH
SNV	input	1893	0.0899848	DHRS3
SNV	input	1894	0.0695347	DHRS4
SNV	input	1895	0.154612	DHRS9
SNV	input	1896	0.290415	DHX15
SNV	input	1897	0.135325	DHX16
SNV	input	1898	0.171693	DHX35
SNV	input	1899	0.200285	DHX37
SNV	input	1900	0.201052	DHX38
SNV	input	1901	0.21257	DHX8
SNV	input	1902	0.259139	DHX9
SNV	input	1903	0.158078	DIAPH1
SNV	input	1904	0.299385	DIAPH2
SNV	input	1905	0.312449	DIAPH3
SNV	input	1906	0.275465	DICER1
SNV	input	1907	0.358227	DIDO1
SNV	input	1908	0.169951	DIMT1
SNV	input	1909	0.0567224	DIO1
SNV	input	1910	0.199363	DIO2
SNV	input	1911	0.220107	DIO3
SNV	input	1912	0.154612	DIS3
SNV	input	1913	0.267293	DISP2
SNV	input	1914	0.228183	DKK1
SNV	input	1915	0.185415	DKK2
SNV	input	1916	0.0939167	DKK4
SNV	input	1917	0.189635	DLAT
SNV	input	1918	0.470473	DLC1
SNV	input	1919	0.186178	DLD
SNV	input	1920	0.265761	DLG1
SNV	input	1921	0.390345	DLG2
SNV	input	1922	0.204109	DLG3
SNV	input	1923	0.080366	DLG4
SNV	input	1924	0.131381	DLG5
SNV	input	1925	0.307524	DLGAP1
SNV	input	1926	0.327058	DLGAP2
SNV	input	1927	0.239434	DLGAP3
SNV	input	1928	0.178884	DLGAP4
SNV	input	1929	0.235078	DLGAP5
SNV	input	1930	0.207817	DLK1
SNV	input	1931	0.330955	DLL1
SNV	input	1932	0.106512	DLL3
SNV	input	1933	0.158683	DLL4
SNV	input	1934	0.13126	DLST
SNV	input	1935	0.234812	DLX5
SNV	input	1936	0.0899848	DLX6
SNV	input	1937	0.0410419	DMAC2L
SNV	input	1938	0.155507	DMAP1
SNV	input	1939	0.417867	DMBT1
SNV	input	1940	0.569944	DMD
SNV	input	1941	0.163299	DMGDH
SNV	input	1942	0.197332	DMP1
SNV	input	1943	0.0919184	DMPK
SNV	input	1944	0.204397	DMRT1
SNV	input	1945	0.12685	DMTN
SNV	input	1946	0.143712	DNA2
SNV	input	1947	0.0400719	DNAJA1
SNV	input	1948	0.0981921	DNAJA2
SNV	input	1949	0.134155	DNAJA4
SNV	input	1950	0.134083	DNAJB1
SNV	input	1951	0.158892	DNAJB11
SNV	input	1952	0.19376	DNAJB9
SNV	input	1953	0.191414	DNAJC11
SNV	input	1954	0.317027	DNAJC13
SNV	input	1955	0.212835	DNAJC19
SNV	input	1956	0.199518	DNAJC2
SNV	input	1957	0.0567224	DNAJC5
SNV	input	1958	0.288879	DNAJC6
SNV	input	1959	0.0607457	DNAJC8
SNV	input	1960	0.0400719	DNAL4
SNV	input	1961	0.184177	DNASE1L1
SNV	input	1962	0.286404	DNER
SNV	input	1963	0.0981921	DNM1
SNV	input	1964	0.121005	DNM2
SNV	input	1965	0.261184	DNM3
SNV	input	1966	0.230884	DNMBP
SNV	input	1967	0.194894	DNMT1
SNV	input	1968	0.286601	DNMT3A
SNV	input	1969	0.258124	DNMT3B
SNV	input	1970	0.157629	DNMT3L
SNV	input	1971	0.211093	DOCK1
SNV	input	1972	0.400509	DOCK10
SNV	input	1973	0.396711	DOCK11
SNV	input	1974	0.499275	DOCK2
SNV	input	1975	0.272865	DOCK3
SNV	input	1976	0.350826	DOCK4
SNV	input	1977	0.300973	DOCK5
SNV	input	1978	0.249336	DOCK6
SNV	input	1979	0.26632	DOCK7
SNV	input	1980	0.231596	DOCK8
SNV	input	1981	0.140029	DOCK9
SNV	input	1982	0.162493	DOK1
SNV	input	1983	0.130383	DOK2
SNV	input	1984	0.155507	DOK3
SNV	input	1985	0.0567224	DOK4
SNV	input	1986	0.184177	DOK5
SNV	input	1987	0.27842	DOK6
SNV	input	1988	0.0899848	DOLK
SNV	input	1989	0.252502	DOT1L
SNV	input	1990	0.0567224	DPAGT1
SNV	input	1991	0.16455	DPEP1
SNV	input	1992	0.112009	DPEP2
SNV	input	1993	0.0899848	DPF1
SNV	input	1994	0.0981921	DPF2
SNV	input	1995	0.331008	DPF3
SNV	input	1996	0.0981921	DPH1
SNV	input	1997	0.329555	DPH2
SNV	input	1998	0.180932	DPH5
SNV	input	1999	0.2004	DPH6
SNV	input	2000	0.127114	DPH7
SNV	input	2001	0.0400719	DPM1
SNV	input	2002	0.0981921	DPP3
SNV	input	2003	0.370159	DPP4
SNV	input	2004	0.0410419	DPP7
SNV	input	2005	0.314154	DPPA2
SNV	input	2006	0.237506	DPPA3
SNV	input	2007	0.365936	DPPA4
SNV	input	2008	0.0899848	DPY30
SNV	input	2009	0.220573	DPYD
SNV	input	2010	0.287413	DPYS
SNV	input	2011	0.130902	DPYSL2
SNV	input	2012	0.237912	DPYSL3
SNV	input	2013	0.237009	DPYSL4
SNV	input	2014	0.354571	DPYSL5
SNV	input	2015	0.103004	DRD1
SNV	input	2016	0.203349	DRD2
SNV	input	2017	0.350296	DRD3
SNV	input	2018	0.129863	DRD5
SNV	input	2019	0.155507	DRG1
SNV	input	2020	0.0899848	DRG2
SNV	input	2021	0.397875	DROSHA
SNV	input	2022	0.269966	DRP2
SNV	input	2023	0.333288	DSC1
SNV	input	2024	0.160019	DSC2
SNV	input	2025	0.235155	DSC3
SNV	input	2026	0.447261	DSCAM
SNV	input	2027	0.410986	DSCAML1
SNV	input	2028	0.292249	DSE
SNV	input	2029	0.359088	DSEL
SNV	input	2030	0.308507	DSG1
SNV	input	2031	0.238727	DSG2
SNV	input	2032	0.302361	DSG3
SNV	input	2033	0.333702	DSG4
SNV	input	2034	0.0899848	DSN1
SNV	input	2035	0.371134	DSP
SNV	input	2036	0.172606	DSPP
SNV	input	2037	0.535618	DST
SNV	input	2038	0.136913	DTL
SNV	input	2039	0.180258	DTNBP1
SNV	input	2040	0.211085	DTX1
SNV	input	2041	0.186709	DTX2
SNV	input	2042	0.26639	DTX3L
SNV	input	2043	0.105115	DTX4
SNV	input	2044	0.180659	DUOX1
SNV	input	2045	0.241746	DUOX2
SNV	input	2046	0.207821	DUS2
SNV	input	2047	0.0567224	DUSP1
SNV	input	2048	0.230132	DUSP10
SNV	input	2049	0.220789	DUSP16
SNV	input	2050	0.139403	DUSP2
SNV	input	2051	0.0400719	DUSP23
SNV	input	2052	0.127114	DUSP4
SNV	input	2053	0.214357	DUSP5
SNV	input	2054	0.217577	DUSP6
SNV	input	2055	0.178899	DUSP7
SNV	input	2056	0.0899848	DUSP8
SNV	input	2057	0.195689	DUSP9
SNV	input	2058	0.117612	DUT
SNV	input	2059	0.203349	DUXA
SNV	input	2060	0.0919184	DVL1
SNV	input	2061	0.0899848	DVL2
SNV	input	2062	0.199363	DVL3
SNV	input	2063	0.436687	DYNC1H1
SNV	input	2064	0.287559	DYNC1I1
SNV	input	2065	0.0919184	DYNC1LI1
SNV	input	2066	0.0919184	DYNC1LI2
SNV	input	2067	0.348129	DYNC2H1
SNV	input	2068	0.219433	DYNC2I1
SNV	input	2069	0.0400719	DYNC2I2
SNV	input	2070	0.157399	DYNC2LI1
SNV	input	2071	0.0899848	DYNLL1
SNV	input	2072	0.136269	DYNLL2
SNV	input	2073	0.127114	DYNLRB1
SNV	input	2074	0.115501	DYNLRB2
SNV	input	2075	0.215937	DYRK1A
SNV	input	2076	0.169972	DYRK2
SNV	input	2077	0.480719	DYSF
SNV	input	2078	0.395759	DZIP3
SNV	input	2079	0.184177	E2F1
SNV	input	2080	0.0899848	E2F2
SNV	input	2081	0.140377	E2F3
SNV	input	2082	0.0567224	E2F4
SNV	input	2083	0.209457	E2F5
SNV	input	2084	0.273913	E2F7
SNV	input	2085	0.236311	E2F8
SNV	input	2086	0.0919184	EAF1
SNV	input	2087	0.127114	EAF2
SNV	input	2088	0.241172	EARS2
SNV	input	2089	0.12685	EBAG9
SNV	input	2090	0.241971	EBF1
SNV	input	2091	0.270514	EBF2
SNV	input	2092	0.105115	EBI3
SNV	input	2093	0.0919184	EBNA1BP2
SNV	input	2094	0.080366	ECE1
SNV	input	2095	0.0410419	ECE2
SNV	input	2096	0.0400719	ECH1
SNV	input	2097	0.139144	ECHS1
SNV	input	2098	0.149571	ECI1
SNV	input	2099	0.162493	ECI2
SNV	input	2100	0.156157	ECM1
SNV	input	2101	0.129863	ECSIT
SNV	input	2102	0.191097	ECT2
SNV	input	2103	0.0400719	EDA
SNV	input	2104	0.0400719	EDA2R
SNV	input	2105	0.244778	EDAR
SNV	input	2106	0.13653	EDARADD
SNV	input	2107	0.210696	EDC3
SNV	input	2108	0.165987	EDC4
SNV	input	2109	0.197689	EDEM1
SNV	input	2110	0.0695475	EDEM2
SNV	input	2111	0.242754	EDEM3
SNV	input	2112	0.0899848	EDN1
SNV	input	2113	0.185611	EDN3
SNV	input	2114	0.127114	EDNRA
SNV	input	2115	0.30368	EDNRB
SNV	input	2116	0.195973	EEA1
SNV	input	2117	0.12685	EED
SNV	input	2118	0.0939167	EEF1A1
SNV	input	2119	0.0400719	EEF1E1
SNV	input	2120	0.124281	EEF1G
SNV	input	2121	0.156157	EEF2
SNV	input	2122	0.206323	EEF2K
SNV	input	2123	0.175862	EEFSEC
SNV	input	2124	0.155507	EEPD1
SNV	input	2125	0.163304	EFCAB7
SNV	input	2126	0.150954	EFEMP1
SNV	input	2127	0.12685	EFEMP2
SNV	input	2128	0.0410419	EFHD2
SNV	input	2129	0.186579	EFNA1
SNV	input	2130	0.127114	EFNA3
SNV	input	2131	0.0919184	EFNA4
SNV	input	2132	0.126862	EFNA5
SNV	input	2133	0.13126	EFNB1
SNV	input	2134	0.177784	EFNB2
SNV	input	2135	0.0400719	EFNB3
SNV	input	2136	0.168787	EFTUD2
SNV	input	2137	0.353419	EGF
SNV	input	2138	0.277386	EGFR
SNV	input	2139	0.13126	EGLN1
SNV	input	2140	0.0899848	EGLN2
SNV	input	2141	0.218208	EGLN3
SNV	input	2142	0.179361	EGR1
SNV	input	2143	0.209569	EGR2
SNV	input	2144	0.129863	EGR3
SNV	input	2145	0.0981921	EGR4
SNV	input	2146	0.203156	EHHADH
SNV	input	2147	0.236392	EHMT1
SNV	input	2148	0.138821	EHMT2
SNV	input	2149	0.0899848	EID3
SNV	input	2150	0.0400719	EIF1AX
SNV	input	2151	0.141099	EIF2AK1
SNV	input	2152	0.329321	EIF2AK3
SNV	input	2153	0.305406	EIF2AK4
SNV	input	2154	0.13157	EIF2B1
SNV	input	2155	0.0899848	EIF2B2
SNV	input	2156	0.0919184	EIF2B3
SNV	input	2157	0.172497	EIF2B4
SNV	input	2158	0.239137	EIF2B5
SNV	input	2159	0.0400719	EIF2S1
SNV	input	2160	0.159415	EIF2S2
SNV	input	2161	0.0567224	EIF2S3
SNV	input	2162	0.295512	EIF3A
SNV	input	2163	0.0981921	EIF3C
SNV	input	2164	0.154831	EIF3D
SNV	input	2165	0.189082	EIF3E
SNV	input	2166	0.170164	EIF3F
SNV	input	2167	0.117637	EIF3G
SNV	input	2168	0.12685	EIF3H
SNV	input	2169	0.13126	EIF3K
SNV	input	2170	0.12685	EIF3L
SNV	input	2171	0.155507	EIF3M
SNV	input	2172	0.0400719	EIF4A1
SNV	input	2173	0.129863	EIF4A2
SNV	input	2174	0.0400719	EIF4A3
SNV	input	2175	0.199079	EIF4B
SNV	input	2176	0.0400719	EIF4E
SNV	input	2177	0.0400719	EIF4E2
SNV	input	2178	0.155462	EIF4E3
SNV	input	2179	0.335655	EIF4G1
SNV	input	2180	0.0919184	EIF4G2
SNV	input	2181	0.337945	EIF4G3
SNV	input	2182	0.127114	EIF4H
SNV	input	2183	0.179168	EIF5
SNV	input	2184	0.0587208	EIF5A
SNV	input	2185	0.0711569	EIF5A2
SNV	input	2186	0.199079	EIF5B
SNV	input	2187	0.16557	ELAC2
SNV	input	2188	0.127114	ELANE
SNV	input	2189	0.112009	ELAVL1
SNV	input	2190	0.195179	ELF1
SNV	input	2191	0.0711569	ELF2
SNV	input	2192	0.0567224	ELF3
SNV	input	2193	0.0400719	ELL
SNV	input	2194	0.221361	ELL2
SNV	input	2195	0.127297	ELL3
SNV	input	2196	0.293787	ELMO1
SNV	input	2197	0.147336	ELMO2
SNV	input	2198	0.199363	ELN
SNV	input	2199	0.105115	ELOA
SNV	input	2200	0.334553	ELOA2
SNV	input	2201	0.127114	ELOVL3
SNV	input	2202	0.127114	ELOVL4
SNV	input	2203	0.127114	ELOVL5
SNV	input	2204	0.0939167	ELOVL6
SNV	input	2205	0.1342	ELOVL7
SNV	input	2206	0.166858	ELP2
SNV	input	2207	0.129863	ELP3
SNV	input	2208	0.217622	ELP4
SNV	input	2209	0.180242	ELP5
SNV	input	2210	0.129863	EMB
SNV	input	2211	0.0400719	EMC3
SNV	input	2212	0.0899848	EMD
SNV	input	2213	0.0919184	EME1
SNV	input	2214	0.101382	EME2
SNV	input	2215	0.155507	EMG1
SNV	input	2216	0.199363	EMILIN1
SNV	input	2217	0.221804	EMILIN2
SNV	input	2218	0.212265	EMILIN3
SNV	input	2219	0.129863	EML4
SNV	input	2220	0.0921006	EMX2
SNV	input	2221	0.0400719	ENAH
SNV	input	2222	0.379335	ENAM
SNV	input	2223	0.182174	ENDOD1
SNV	input	2224	0.105115	ENGASE
SNV	input	2225	0.0899848	ENO1
SNV	input	2226	0.150094	ENO2
SNV	input	2227	0.0919184	ENO3
SNV	input	2228	0.139925	ENOPH1
SNV	input	2229	0.36301	ENPEP
SNV	input	2230	0.365764	ENPP1
SNV	input	2231	0.304376	ENPP2
SNV	input	2232	0.37276	ENPP3
SNV	input	2233	0.207827	ENPP4
SNV	input	2234	0.129863	ENPP6
SNV	input	2235	0.236311	ENPP7
SNV	input	2236	0.0919184	ENTPD1
SNV	input	2237	0.154612	ENTPD2
SNV	input	2238	0.129863	ENTPD3
SNV	input	2239	0.0899848	ENTPD5
SNV	input	2240	0.138668	ENTPD6
SNV	input	2241	0.171461	ENTPD7
SNV	input	2242	0.140868	ENTPD8
SNV	input	2243	0.203294	EOMES
SNV	input	2244	0.362408	EP300
SNV	input	2245	0.309573	EP400
SNV	input	2246	0.139925	EPB41
SNV	input	2247	0.239321	EPB41L1
SNV	input	2248	0.237709	EPB41L2
SNV	input	2249	0.55489	EPB41L3
SNV	input	2250	0.239442	EPB41L5
SNV	input	2251	0.235199	EPC1
SNV	input	2252	0.0899848	EPGN
SNV	input	2253	0.218549	EPHA1
SNV	input	2254	0.236159	EPHA10
SNV	input	2255	0.206981	EPHA2
SNV	input	2256	0.451043	EPHA3
SNV	input	2257	0.189137	EPHA4
SNV	input	2258	0.494805	EPHA5
SNV	input	2259	0.468056	EPHA6
SNV	input	2260	0.430756	EPHA7
SNV	input	2261	0.295754	EPHA8
SNV	input	2262	0.342603	EPHB1
SNV	input	2263	0.191003	EPHB2
SNV	input	2264	0.277935	EPHB3
SNV	input	2265	0.220729	EPHB4
SNV	input	2266	0.336308	EPHB6
SNV	input	2267	0.0817628	EPHX2
SNV	input	2268	0.157399	EPN1
SNV	input	2269	0.159415	EPN2
SNV	input	2270	0.184177	EPO
SNV	input	2271	0.0982049	EPOR
SNV	input	2272	0.33727	EPRS1
SNV	input	2273	0.184255	EPS15
SNV	input	2274	0.19123	EPS15L1
SNV	input	2275	0.238593	EPS8
SNV	input	2276	0.195816	EPSTI1
SNV	input	2277	0.23198	EPX
SNV	input	2278	0.162493	ERAL1
SNV	input	2279	0.0567224	ERAP1
SNV	input	2280	0.13126	ERAP2
SNV	input	2281	0.251245	ERBB2
SNV	input	2282	0.175554	ERBB3
SNV	input	2283	0.464708	ERBB4
SNV	input	2284	0.301654	ERBIN
SNV	input	2285	0.0567224	ERCC1
SNV	input	2286	0.178985	ERCC2
SNV	input	2287	0.179315	ERCC3
SNV	input	2288	0.0981921	ERCC4
SNV	input	2289	0.228455	ERCC6
SNV	input	2290	0.207397	ERCC6L
SNV	input	2291	0.139144	ERCC8
SNV	input	2292	0.12685	EREG
SNV	input	2293	0.209029	ERF
SNV	input	2294	0.154365	ERI1
SNV	input	2295	0.0919184	ERLEC1
SNV	input	2296	0.0899848	ERLIN1
SNV	input	2297	0.0919184	ERLIN2
SNV	input	2298	0.105115	ERN1
SNV	input	2299	0.0919184	ERO1A
SNV	input	2300	0.195347	ERO1B
SNV	input	2301	0.178899	ERP44
SNV	input	2302	0.149571	ESCO1
SNV	input	2303	0.194173	ESCO2
SNV	input	2304	0.307072	ESPL1
SNV	input	2305	0.125161	ESPNL
SNV	input	2306	0.293347	ESR1
SNV	input	2307	0.209579	ESR2
SNV	input	2308	0.184694	ESRP1
SNV	input	2309	0.0919184	ESRP2
SNV	input	2310	0.22192	ESRRB
SNV	input	2311	0.414657	ESRRG
SNV	input	2312	0.148931	ESYT1
SNV	input	2313	0.220108	ESYT2
SNV	input	2314	0.229979	ESYT3
SNV	input	2315	0.144661	ETF1
SNV	input	2316	0.179315	ETFB
SNV	input	2317	0.0400719	ETFBKMT
SNV	input	2318	0.0899848	ETHE1
SNV	input	2319	0.12685	ETNK1
SNV	input	2320	0.229178	ETNPPL
SNV	input	2321	0.154567	ETS1
SNV	input	2322	0.10159	ETS2
SNV	input	2323	0.0400719	ETV4
SNV	input	2324	0.164809	ETV6
SNV	input	2325	0.13683	EVC
SNV	input	2326	0.353827	EVC2
SNV	input	2327	0.0998144	EVL
SNV	input	2328	0.257074	EVPL
SNV	input	2329	0.241444	EXO1
SNV	input	2330	0.266967	EXOC1
SNV	input	2331	0.277122	EXOC2
SNV	input	2332	0.235617	EXOC3
SNV	input	2333	0.270393	EXOC4
SNV	input	2334	0.166714	EXOC5
SNV	input	2335	0.0567224	EXOC6
SNV	input	2336	0.217569	EXOC7
SNV	input	2337	0.106511	EXOC8
SNV	input	2338	0.172124	EXOSC10
SNV	input	2339	0.127114	EXOSC2
SNV	input	2340	0.152016	EXOSC4
SNV	input	2341	0.129863	EXOSC5
SNV	input	2342	0.153877	EXOSC7
SNV	input	2343	0.0695347	EXOSC9
SNV	input	2344	0.158762	EXT1
SNV	input	2345	0.213488	EXT2
SNV	input	2346	0.26987	EXTL1
SNV	input	2347	0.0695347	EXTL2
SNV	input	2348	0.203322	EXTL3
SNV	input	2349	0.158892	EYA1
SNV	input	2350	0.16664	EYA2
SNV	input	2351	0.13657	EYA3
SNV	input	2352	0.354072	EYA4
SNV	input	2353	0.222369	EZH2
SNV	input	2354	0.0919184	EZR
SNV	input	2355	0.177216	F10
SNV	input	2356	0.252338	F11
SNV	input	2357	0.250422	F11R
SNV	input	2358	0.314388	F13A1
SNV	input	2359	0.415752	F13B
SNV	input	2360	0.204018	F2
SNV	input	2361	0.112009	F2R
SNV	input	2362	0.112094	F2RL1
SNV	input	2363	0.0899848	F2RL2
SNV	input	2364	0.0400719	F2RL3
SNV	input	2365	0.417569	F5
SNV	input	2366	0.16027	F7
SNV	input	2367	0.326679	F8
SNV	input	2368	0.17884	F9
SNV	input	2369	0.161181	FA2H
SNV	input	2370	0.129863	FAAH
SNV	input	2371	0.172526	FAAH2
SNV	input	2372	0.144321	FAAP100
SNV	input	2373	0.0400719	FAAP20
SNV	input	2374	0.127297	FAAP24
SNV	input	2375	0.105115	FABP1
SNV	input	2376	0.0400719	FABP12
SNV	input	2377	0.0400719	FABP2
SNV	input	2378	0.0567224	FABP3
SNV	input	2379	0.0899848	FABP4
SNV	input	2380	0.0998144	FABP5
SNV	input	2381	0.0899848	FABP6
SNV	input	2382	0.0981921	FABP7
SNV	input	2383	0.0400719	FABP9
SNV	input	2384	0.0567224	FADD
SNV	input	2385	0.0919184	FADS1
SNV	input	2386	0.17669	FADS2
SNV	input	2387	0.0919184	FAF2
SNV	input	2388	0.231756	FAM114A2
SNV	input	2389	0.245283	FAM120B
SNV	input	2390	0.237693	FAM131B
SNV	input	2391	0.235469	FAM135A
SNV	input	2392	0.322991	FAM13A
SNV	input	2393	0.12685	FAM13B
SNV	input	2394	0.22364	FAM169A
SNV	input	2395	0.0567224	FAM3C
SNV	input	2396	0.157399	FAM50A
SNV	input	2397	0.362134	FAM83B
SNV	input	2398	0.142243	FAM91A1
SNV	input	2399	0.185273	FANCA
SNV	input	2400	0.205176	FANCB
SNV	input	2401	0.17823	FANCC
SNV	input	2402	0.156157	FANCD2
SNV	input	2403	0.0899848	FANCE
SNV	input	2404	0.158466	FANCF
SNV	input	2405	0.151337	FANCG
SNV	input	2406	0.204121	FANCI
SNV	input	2407	0.166203	FANCL
SNV	input	2408	0.315781	FANCM
SNV	input	2409	0.0981921	FAR1
SNV	input	2410	0.199079	FAR2
SNV	input	2411	0.294986	FARP1
SNV	input	2412	0.220961	FARP2
SNV	input	2413	0.145206	FARS2
SNV	input	2414	0.206308	FARSA
SNV	input	2415	0.124146	FARSB
SNV	input	2416	0.0919184	FAS
SNV	input	2417	0.156065	FASLG
SNV	input	2418	0.18282	FASN
SNV	input	2419	0.127114	FASTKD2
SNV	input	2420	0.0567224	FASTKD5
SNV	input	2421	0.0400719	FAU
SNV	input	2422	0.216551	FBF1
SNV	input	2423	0.15552	FBL
SNV	input	2424	0.12685	FBLN1
SNV	input	2425	0.105115	FBLN2
SNV	input	2426	0.321845	FBLN5
SNV	input	2427	0.439809	FBN1
SNV	input	2428	0.496102	FBN2
SNV	input	2429	0.449261	FBN3
SNV	input	2430	0.0939167	FBP1
SNV	input	2431	0.123408	FBP2
SNV	input	2432	0.094	FBXL12
SNV	input	2433	0.199853	FBXL13
SNV	input	2434	0.0998144	FBXL14
SNV	input	2435	0.15487	FBXL16
SNV	input	2436	0.0899848	FBXL17
SNV	input	2437	0.194016	FBXL18
SNV	input	2438	0.0899848	FBXL19
SNV	input	2439	0.157871	FBXL20
SNV	input	2440	0.0899848	FBXL22
SNV	input	2441	0.117857	FBXL3
SNV	input	2442	0.217896	FBXL4
SNV	input	2443	0.105115	FBXL5
SNV	input	2444	0.312238	FBXL7
SNV	input	2445	0.15891	FBXO10
SNV	input	2446	0.273766	FBXO11
SNV	input	2447	0.211876	FBXO15
SNV	input	2448	0.0899848	FBXO17
SNV	input	2449	0.0899848	FBXO2
SNV	input	2450	0.224138	FBXO21
SNV	input	2451	0.330219	FBXO22
SNV	input	2452	0.182174	FBXO27
SNV	input	2453	0.198978	FBXO30
SNV	input	2454	0.161192	FBXO31
SNV	input	2455	0.135325	FBXO32
SNV	input	2456	0.163299	FBXO4
SNV	input	2457	0.221923	FBXO40
SNV	input	2458	0.106511	FBXO41
SNV	input	2459	0.222077	FBXO44
SNV	input	2460	0.0919184	FBXO5
SNV	input	2461	0.241025	FBXO7
SNV	input	2462	0.10966	FBXO9
SNV	input	2463	0.234795	FBXW10
SNV	input	2464	0.211137	FBXW11
SNV	input	2465	0.179472	FBXW12
SNV	input	2466	0.0400719	FBXW2
SNV	input	2467	0.0899848	FBXW4
SNV	input	2468	0.155507	FBXW5
SNV	input	2469	0.394776	FBXW7
SNV	input	2470	0.0400719	FBXW8
SNV	input	2471	0.188053	FBXW9
SNV	input	2472	0.323879	FCAR
SNV	input	2473	0.0695475	FCER1A
SNV	input	2474	0.164303	FCER1G
SNV	input	2475	0.114535	FCER2
SNV	input	2476	0.107165	FCF1
SNV	input	2477	0.184694	FCGR1A
SNV	input	2478	0.197428	FCGR2A
SNV	input	2479	0.199975	FCGR2B
SNV	input	2480	0.199079	FCGR3A
SNV	input	2481	0.23642	FCGR3B
SNV	input	2482	0.246673	FCHO1
SNV	input	2483	0.179619	FCHO2
SNV	input	2484	0.238542	FCN1
SNV	input	2485	0.183401	FCN2
SNV	input	2486	0.0899848	FCN3
SNV	input	2487	0.156157	FCSK
SNV	input	2488	0.0400719	FDFT1
SNV	input	2489	0.156163	FDPS
SNV	input	2490	0.0899848	FDX2
SNV	input	2491	0.154612	FDXR
SNV	input	2492	0.154567	FECH
SNV	input	2493	0.12685	FEM1A
SNV	input	2494	0.20323	FEM1B
SNV	input	2495	0.180813	FEM1C
SNV	input	2496	0.127297	FEN1
SNV	input	2497	0.0567224	FERMT2
SNV	input	2498	0.154567	FERMT3
SNV	input	2499	0.155507	FES
SNV	input	2500	0.0817628	FFAR1
SNV	input	2501	0.127114	FFAR2
SNV	input	2502	0.256607	FFAR3
SNV	input	2503	0.154612	FFAR4
SNV	input	2504	0.332936	FGA
SNV	input	2505	0.23655	FGB
SNV	input	2506	0.18185	FGD1
SNV	input	2507	0.214356	FGD2
SNV	input	2508	0.230368	FGD3
SNV	input	2509	0.143712	FGD4
SNV	input	2510	0.297277	FGD5
SNV	input	2511	0.157431	FGF10
SNV	input	2512	0.105115	FGF12
SNV	input	2513	0.0899848	FGF13
SNV	input	2514	0.169489	FGF14
SNV	input	2515	0.205269	FGF16
SNV	input	2516	0.0711569	FGF18
SNV	input	2517	0.184177	FGF19
SNV	input	2518	0.0981921	FGF2
SNV	input	2519	0.0899848	FGF20
SNV	input	2520	0.0899848	FGF21
SNV	input	2521	0.186178	FGF23
SNV	input	2522	0.128472	FGF4
SNV	input	2523	0.179472	FGF5
SNV	input	2524	0.158892	FGF6
SNV	input	2525	0.127815	FGF7
SNV	input	2526	0.12685	FGF8
SNV	input	2527	0.0919184	FGF9
SNV	input	2528	0.0400719	FGFBP1
SNV	input	2529	0.0899848	FGFBP2
SNV	input	2530	0.156009	FGFR1
SNV	input	2531	0.273831	FGFR2
SNV	input	2532	0.148748	FGFR3
SNV	input	2533	0.237819	FGFR4
SNV	input	2534	0.155507	FGFRL1
SNV	input	2535	0.220703	FGG
SNV	input	2536	0.200963	FGL2
SNV	input	2537	0.12685	FGR
SNV	input	2538	0.282082	FH
SNV	input	2539	0.0899848	FHL2
SNV	input	2540	0.184255	FIG4
SNV	input	2541	0.229638	FIGNL1
SNV	input	2542	0.21951	FILIP1
SNV	input	2543	0.204591	FIP1L1
SNV	input	2544	0.132156	FITM1
SNV	input	2545	0.134662	FKBP1B
SNV	input	2546	0.190781	FKBP4
SNV	input	2547	0.194134	FKBP5
SNV	input	2548	0.0899848	FKBP6
SNV	input	2549	0.247676	FKBP8
SNV	input	2550	0.129863	FKBP9
SNV	input	2551	0.299456	FKBPL
SNV	input	2552	0.124235	FLAD1
SNV	input	2553	0.156157	FLCN
SNV	input	2554	0.6208	FLG
SNV	input	2555	0.462184	FLG2
SNV	input	2556	0.217029	FLI1
SNV	input	2557	0.460082	FLNA
SNV	input	2558	0.198188	FLNB
SNV	input	2559	0.179315	FLOT1
SNV	input	2560	0.12685	FLOT2
SNV	input	2561	0.0919184	FLRT1
SNV	input	2562	0.344945	FLRT2
SNV	input	2563	0.134083	FLRT3
SNV	input	2564	0.256898	FLT3
SNV	input	2565	0.262537	FLT4
SNV	input	2566	0.0924882	FLVCR1
SNV	input	2567	0.178829	FMNL1
SNV	input	2568	0.153053	FMNL2
SNV	input	2569	0.199667	FMNL3
SNV	input	2570	0.238003	FMO1
SNV	input	2571	0.156242	FMO2
SNV	input	2572	0.209776	FMO3
SNV	input	2573	0.1633	FMOD
SNV	input	2574	0.398368	FN1
SNV	input	2575	0.0695347	FNBP1
SNV	input	2576	0.222447	FNIP1
SNV	input	2577	0.0981921	FNIP2
SNV	input	2578	0.157399	FNTA
SNV	input	2579	0.127114	FNTB
SNV	input	2580	0.406507	FOLH1
SNV	input	2581	0.0899848	FOLH1B
SNV	input	2582	0.128374	FOLR1
SNV	input	2583	0.0919184	FOLR2
SNV	input	2584	0.157399	FOLR3
SNV	input	2585	0.159211	FOS
SNV	input	2586	0.127297	FOSB
SNV	input	2587	0.178899	FOSL1
SNV	input	2588	0.186233	FOXA1
SNV	input	2589	0.111918	FOXA2
SNV	input	2590	0.161191	FOXC1
SNV	input	2591	0.154567	FOXC2
SNV	input	2592	0.207267	FOXF1
SNV	input	2593	0.262368	FOXG1
SNV	input	2594	0.18961	FOXH1
SNV	input	2595	0.218951	FOXK1
SNV	input	2596	0.209781	FOXK2
SNV	input	2597	0.135325	FOXL2
SNV	input	2598	0.166952	FOXM1
SNV	input	2599	0.146065	FOXO1
SNV	input	2600	0.0981921	FOXO3
SNV	input	2601	0.129863	FOXO4
SNV	input	2602	0.140868	FOXP3
SNV	input	2603	0.173601	FOXRED1
SNV	input	2604	0.107653	FPGS
SNV	input	2605	0.178985	FPGT
SNV	input	2606	0.178985	FPR1
SNV	input	2607	0.189333	FPR2
SNV	input	2608	0.18509	FPR3
SNV	input	2609	0.273885	FRK
SNV	input	2610	0.323783	FRMPD3
SNV	input	2611	0.201027	FRS2
SNV	input	2612	0.0695475	FRS3
SNV	input	2613	0.0919184	FSCN2
SNV	input	2614	0.136574	FSHB
SNV	input	2615	0.487572	FSHR
SNV	input	2616	0.171209	FSTL1
SNV	input	2617	0.145223	FTCD
SNV	input	2618	0.197689	FTH1
SNV	input	2619	0.0400719	FTL
SNV	input	2620	0.226506	FTSJ3
SNV	input	2621	0.153053	FUCA1
SNV	input	2622	0.15552	FUCA2
SNV	input	2623	0.0899848	FUNDC1
SNV	input	2624	0.129863	FURIN
SNV	input	2625	0.173102	FUS
SNV	input	2626	0.118575	FUT1
SNV	input	2627	0.201488	FUT10
SNV	input	2628	0.0919184	FUT2
SNV	input	2629	0.204368	FUT3
SNV	input	2630	0.0400719	FUT4
SNV	input	2631	0.238727	FUT5
SNV	input	2632	0.202342	FUT6
SNV	input	2633	0.0567224	FUT7
SNV	input	2634	0.267759	FUT8
SNV	input	2635	0.337653	FUT9
SNV	input	2636	0.127114	FXN
SNV	input	2637	0.241783	FXR1
SNV	input	2638	0.113861	FXYD1
SNV	input	2639	0.0400719	FXYD4
SNV	input	2640	0.127114	FXYD6
SNV	input	2641	0.0400719	FXYD7
SNV	input	2642	0.24704	FYN
SNV	input	2643	0.269876	FYTTD1
SNV	input	2644	0.129863	FZD1
SNV	input	2645	0.162949	FZD10
SNV	input	2646	0.172802	FZD2
SNV	input	2647	0.181483	FZD3
SNV	input	2648	0.0919184	FZD4
SNV	input	2649	0.0400719	FZD5
SNV	input	2650	0.094	FZD6
SNV	input	2651	0.165487	FZD7
SNV	input	2652	0.177694	FZD8
SNV	input	2653	0.156065	FZD9
SNV	input	2654	0.129863	FZR1
SNV	input	2655	0.121898	G0S2
SNV	input	2656	0.135325	G3BP1
SNV	input	2657	0.155507	G3BP2
SNV	input	2658	0.245493	G6PC
SNV	input	2659	0.161192	G6PC2
SNV	input	2660	0.0998144	G6PC3
SNV	input	2661	0.0817628	G6PD
SNV	input	2662	0.0400719	GAA
SNV	input	2663	0.18185	GAB1
SNV	input	2664	0.127114	GAB2
SNV	input	2665	0.138816	GAB3
SNV	input	2666	0.259882	GABBR1
SNV	input	2667	0.21028	GABBR2
SNV	input	2668	0.144749	GABPA
SNV	input	2669	0.18185	GABPB1
SNV	input	2670	0.334062	GABRA1
SNV	input	2671	0.441445	GABRA2
SNV	input	2672	0.291424	GABRA3
SNV	input	2673	0.227113	GABRA4
SNV	input	2674	0.200421	GABRA5
SNV	input	2675	0.310835	GABRA6
SNV	input	2676	0.205429	GABRB1
SNV	input	2677	0.207941	GABRB2
SNV	input	2678	0.425402	GABRB3
SNV	input	2679	0.339501	GABRG2
SNV	input	2680	0.2799	GABRG3
SNV	input	2681	0.271973	GABRQ
SNV	input	2682	0.281502	GABRR1
SNV	input	2683	0.132346	GABRR2
SNV	input	2684	0.199348	GABRR3
SNV	input	2685	0.332282	GAD1
SNV	input	2686	0.332989	GAD2
SNV	input	2687	0.0919184	GADD45A
SNV	input	2688	0.236311	GADL1
SNV	input	2689	0.259954	GAK
SNV	input	2690	0.0400719	GAL
SNV	input	2691	0.122011	GAL3ST1
SNV	input	2692	0.256198	GALC
SNV	input	2693	0.188053	GALNS
SNV	input	2694	0.129818	GALNT1
SNV	input	2695	0.166952	GALNT10
SNV	input	2696	0.0981921	GALNT11
SNV	input	2697	0.182174	GALNT12
SNV	input	2698	0.412287	GALNT13
SNV	input	2699	0.259191	GALNT14
SNV	input	2700	0.0695347	GALNT15
SNV	input	2701	0.177836	GALNT16
SNV	input	2702	0.237382	GALNT18
SNV	input	2703	0.231052	GALNT2
SNV	input	2704	0.158892	GALNT3
SNV	input	2705	0.139403	GALNT4
SNV	input	2706	0.2476	GALNT5
SNV	input	2707	0.194162	GALNT6
SNV	input	2708	0.179315	GALNT7
SNV	input	2709	0.105115	GALNT8
SNV	input	2710	0.199436	GALNT9
SNV	input	2711	0.220577	GALNTL5
SNV	input	2712	0.264165	GALNTL6
SNV	input	2713	0.217724	GALR1
SNV	input	2714	0.12685	GALT
SNV	input	2715	0.0899848	GAN
SNV	input	2716	0.319833	GANAB
SNV	input	2717	0.288054	GAP43
SNV	input	2718	0.146366	GAPDH
SNV	input	2719	0.200421	GAPDHS
SNV	input	2720	0.22192	GAPVD1
SNV	input	2721	0.186603	GAR1
SNV	input	2722	0.217896	GARRE1
SNV	input	2723	0.0981921	GARS1
SNV	input	2724	0.231392	GART
SNV	input	2725	0.129863	GAS2
SNV	input	2726	0.108038	GAS6
SNV	input	2727	0.109611	GAS8
SNV	input	2728	0.134083	GATA1
SNV	input	2729	0.20815	GATA2
SNV	input	2730	0.281732	GATA3
SNV	input	2731	0.0919184	GATA4
SNV	input	2732	0.129863	GATA6
SNV	input	2733	0.0981921	GATAD2A
SNV	input	2734	0.178985	GATAD2B
SNV	input	2735	0.153134	GATM
SNV	input	2736	0.0919184	GBA2
SNV	input	2737	0.263084	GBA3
SNV	input	2738	0.0567224	GBE1
SNV	input	2739	0.231833	GBF1
SNV	input	2740	0.154567	GBP1
SNV	input	2741	0.152593	GBP2
SNV	input	2742	0.205445	GBP3
SNV	input	2743	0.21886	GBP4
SNV	input	2744	0.27289	GBP5
SNV	input	2745	0.150667	GBP6
SNV	input	2746	0.113251	GBP7
SNV	input	2747	0.0919184	GBX2
SNV	input	2748	0.289213	GC
SNV	input	2749	0.211363	GCA
SNV	input	2750	0.289656	GCC1
SNV	input	2751	0.301581	GCC2
SNV	input	2752	0.170324	GCFC2
SNV	input	2753	0.18796	GCG
SNV	input	2754	0.113251	GCH1
SNV	input	2755	0.0400719	GCHFR
SNV	input	2756	0.199079	GCK
SNV	input	2757	0.157284	GCKR
SNV	input	2758	0.156009	GCLC
SNV	input	2759	0.0400719	GCLM
SNV	input	2760	0.419907	GCN1
SNV	input	2761	0.19921	GCNT1
SNV	input	2762	0.18396	GCNT3
SNV	input	2763	0.129602	GCNT4
SNV	input	2764	0.299685	GDA
SNV	input	2765	0.157297	GDAP1
SNV	input	2766	0.0919184	GDE1
SNV	input	2767	0.169911	GDF2
SNV	input	2768	0.220961	GDF5
SNV	input	2769	0.17823	GDI1
SNV	input	2770	0.137301	GDI2
SNV	input	2771	0.217831	GDNF
SNV	input	2772	0.386174	GDPD1
SNV	input	2773	0.105115	GDPD3
SNV	input	2774	0.231055	GDPD5
SNV	input	2775	0.16424	GEMIN2
SNV	input	2776	0.127114	GEMIN4
SNV	input	2777	0.227113	GEMIN5
SNV	input	2778	0.186562	GEMIN8
SNV	input	2779	0.244282	GEN1
SNV	input	2780	0.127114	GET1
SNV	input	2781	0.190222	GET3
SNV	input	2782	0.253072	GET4
SNV	input	2783	0.209718	GFAP
SNV	input	2784	0.148384	GFER
SNV	input	2785	0.220108	GFI1
SNV	input	2786	0.219191	GFM1
SNV	input	2787	0.0400719	GFM2
SNV	input	2788	0.106511	GFOD1
SNV	input	2789	0.134083	GFPT1
SNV	input	2790	0.200593	GFPT2
SNV	input	2791	0.218528	GFRA1
SNV	input	2792	0.129863	GFRA2
SNV	input	2793	0.0981921	GFRA3
SNV	input	2794	0.0919184	GFRA4
SNV	input	2795	0.0587208	GFUS
SNV	input	2796	0.0400719	GGA1
SNV	input	2797	0.157512	GGA2
SNV	input	2798	0.0567224	GGA3
SNV	input	2799	0.0919184	GGCT
SNV	input	2800	0.080366	GGCX
SNV	input	2801	0.306185	GGH
SNV	input	2802	0.12685	GGPS1
SNV	input	2803	0.163004	GGT1
SNV	input	2804	0.219173	GGT5
SNV	input	2805	0.165967	GGT6
SNV	input	2806	0.129863	GGT7
SNV	input	2807	0.194475	GH2
SNV	input	2808	0.12685	GHDC
SNV	input	2809	0.291658	GHR
SNV	input	2810	0.0400719	GHRH
SNV	input	2811	0.184255	GHRHR
SNV	input	2812	0.0567224	GHRL
SNV	input	2813	0.174268	GHSR
SNV	input	2814	0.0400719	GID8
SNV	input	2815	0.127114	GINS1
SNV	input	2816	0.0919184	GINS3
SNV	input	2817	0.0899848	GINS4
SNV	input	2818	0.134647	GIP
SNV	input	2819	0.0569047	GIPC1
SNV	input	2820	0.127114	GIPR
SNV	input	2821	0.159211	GIT1
SNV	input	2822	0.189318	GJA1
SNV	input	2823	0.239558	GJA10
SNV	input	2824	0.0899848	GJA4
SNV	input	2825	0.156157	GJA5
SNV	input	2826	0.271225	GJA8
SNV	input	2827	0.145206	GJA9
SNV	input	2828	0.0939167	GJB1
SNV	input	2829	0.0899848	GJB2
SNV	input	2830	0.0711569	GJB4
SNV	input	2831	0.127297	GJB5
SNV	input	2832	0.0400719	GJB6
SNV	input	2833	0.135325	GJC1
SNV	input	2834	0.224037	GJD2
SNV	input	2835	0.0982049	GJD4
SNV	input	2836	0.154612	GK
SNV	input	2837	0.282493	GK2
SNV	input	2838	0.205271	GLA
SNV	input	2839	0.165307	GLB1L
SNV	input	2840	0.241218	GLB1L2
SNV	input	2841	0.200421	GLB1L3
SNV	input	2842	0.128472	GLCE
SNV	input	2843	0.232701	GLDC
SNV	input	2844	0.0981921	GLE1
SNV	input	2845	0.258179	GLI1
SNV	input	2846	0.266321	GLI2
SNV	input	2847	0.346946	GLI3
SNV	input	2848	0.0939167	GLIPR1
SNV	input	2849	0.170497	GLMN
SNV	input	2850	0.157399	GLP1R
SNV	input	2851	0.263995	GLP2R
SNV	input	2852	0.18185	GLS
SNV	input	2853	0.106511	GLS2
SNV	input	2854	0.0400719	GLTP
SNV	input	2855	0.255091	GLUD1
SNV	input	2856	0.330806	GLUD2
SNV	input	2857	0.213478	GLUL
SNV	input	2858	0.0919184	GLYAT
SNV	input	2859	0.233566	GLYATL1
SNV	input	2860	0.297692	GLYATL2
SNV	input	2861	0.0400719	GLYCTK
SNV	input	2862	0.0400719	GM2A
SNV	input	2863	0.144807	GMDS
SNV	input	2864	0.106511	GMFG
SNV	input	2865	0.138816	GMIP
SNV	input	2866	0.127114	GML
SNV	input	2867	0.184177	GMNN
SNV	input	2868	0.177533	GMPPA
SNV	input	2869	0.190781	GMPR
SNV	input	2870	0.127114	GMPS
SNV	input	2871	0.0899848	GNA11
SNV	input	2872	0.229328	GNA12
SNV	input	2873	0.178899	GNA13
SNV	input	2874	0.0921006	GNA14
SNV	input	2875	0.169859	GNA15
SNV	input	2876	0.233272	GNAI1
SNV	input	2877	0.0919184	GNAI2
SNV	input	2878	0.0567224	GNAI3
SNV	input	2879	0.209552	GNAL
SNV	input	2880	0.150094	GNAO1
SNV	input	2881	0.0998144	GNAQ
SNV	input	2882	0.156242	GNAS
SNV	input	2883	0.127114	GNAT1
SNV	input	2884	0.0899848	GNAT2
SNV	input	2885	0.184694	GNAT3
SNV	input	2886	0.180659	GNAZ
SNV	input	2887	0.0400719	GNB1
SNV	input	2888	0.140868	GNB2
SNV	input	2889	0.128472	GNB3
SNV	input	2890	0.201558	GNB4
SNV	input	2891	0.0919184	GNB5
SNV	input	2892	0.127246	GNE
SNV	input	2893	0.0919184	GNG11
SNV	input	2894	0.140868	GNG12
SNV	input	2895	0.127297	GNG2
SNV	input	2896	0.13126	GNG4
SNV	input	2897	0.127114	GNG5
SNV	input	2898	0.0400719	GNL3
SNV	input	2899	0.260915	GNPAT
SNV	input	2900	0.178139	GNPDA2
SNV	input	2901	0.162493	GNPNAT1
SNV	input	2902	0.0400719	GNRH2
SNV	input	2903	0.0400719	GNRHR
SNV	input	2904	0.0919184	GNS
SNV	input	2905	0.128472	GOLGA1
SNV	input	2906	0.0567224	GOLGA2
SNV	input	2907	0.353933	GOLGA3
SNV	input	2908	0.248344	GOLGA4
SNV	input	2909	0.331915	GOLGA5
SNV	input	2910	0.468781	GOLGB1
SNV	input	2911	0.300998	GOLIM4
SNV	input	2912	0.0981921	GOPC
SNV	input	2913	0.200593	GORASP2
SNV	input	2914	0.126692	GOSR1
SNV	input	2915	0.149649	GOT2
SNV	input	2916	0.185593	GP1BA
SNV	input	2917	0.229201	GP5
SNV	input	2918	0.20862	GP6
SNV	input	2919	0.128472	GP9
SNV	input	2920	0.256367	GPAM
SNV	input	2921	0.169219	GPAT2
SNV	input	2922	0.184694	GPAT3
SNV	input	2923	0.244726	GPATCH1
SNV	input	2924	0.127114	GPC1
SNV	input	2925	0.224835	GPC2
SNV	input	2926	0.214659	GPC3
SNV	input	2927	0.177319	GPC4
SNV	input	2928	0.413295	GPC5
SNV	input	2929	0.166952	GPC6
SNV	input	2930	0.211055	GPCPD1
SNV	input	2931	0.155507	GPD1
SNV	input	2932	0.184177	GPD1L
SNV	input	2933	0.26249	GPD2
SNV	input	2934	0.179183	GPER1
SNV	input	2935	0.127114	GPHB5
SNV	input	2936	0.285201	GPI
SNV	input	2937	0.12685	GPIHBP1
SNV	input	2938	0.204064	GPKOW
SNV	input	2939	0.229593	GPNMB
SNV	input	2940	0.0981921	GPR119
SNV	input	2941	0.151714	GPR132
SNV	input	2942	0.210912	GPR143
SNV	input	2943	0.223996	GPR15
SNV	input	2944	0.0567224	GPR150
SNV	input	2945	0.205473	GPR17
SNV	input	2946	0.107916	GPR176
SNV	input	2947	0.161037	GPR18
SNV	input	2948	0.12685	GPR183
SNV	input	2949	0.166858	GPR20
SNV	input	2950	0.13822	GPR25
SNV	input	2951	0.159839	GPR27
SNV	input	2952	0.219043	GPR31
SNV	input	2953	0.175373	GPR32
SNV	input	2954	0.182033	GPR35
SNV	input	2955	0.17571	GPR37
SNV	input	2956	0.0567224	GPR37L1
SNV	input	2957	0.157399	GPR39
SNV	input	2958	0.129863	GPR4
SNV	input	2959	0.231442	GPR45
SNV	input	2960	0.178985	GPR55
SNV	input	2961	0.254642	GPR65
SNV	input	2962	0.127248	GPR68
SNV	input	2963	0.184085	GPR83
SNV	input	2964	0.105115	GPR84
SNV	input	2965	0.0981921	GPRC5A
SNV	input	2966	0.316559	GPRC6A
SNV	input	2967	0.173332	GPRIN1
SNV	input	2968	0.0981921	GPS1
SNV	input	2969	0.0400719	GPS2
SNV	input	2970	0.187211	GPSM1
SNV	input	2971	0.121898	GPSM2
SNV	input	2972	0.0400719	GPSM3
SNV	input	2973	0.228346	GPT2
SNV	input	2974	0.0400719	GPX2
SNV	input	2975	0.162366	GPX5
SNV	input	2976	0.178985	GPX6
SNV	input	2977	0.0400719	GPX7
SNV	input	2978	0.0899848	GPX8
SNV	input	2979	0.13653	GRAP2
SNV	input	2980	0.180581	GRB10
SNV	input	2981	0.238291	GRB14
SNV	input	2982	0.154567	GRB7
SNV	input	2983	0.358782	GREB1
SNV	input	2984	0.0981921	GREM1
SNV	input	2985	0.220609	GREM2
SNV	input	2986	0.184268	GRHL1
SNV	input	2987	0.349766	GRIA1
SNV	input	2988	0.275916	GRIA2
SNV	input	2989	0.340833	GRIA3
SNV	input	2990	0.371839	GRIA4
SNV	input	2991	0.314258	GRIK1
SNV	input	2992	0.365204	GRIK2
SNV	input	2993	0.390089	GRIK3
SNV	input	2994	0.21279	GRIK4
SNV	input	2995	0.167833	GRIK5
SNV	input	2996	0.267414	GRIN1
SNV	input	2997	0.487071	GRIN2A
SNV	input	2998	0.464351	GRIN2B
SNV	input	2999	0.164968	GRIN2C
SNV	input	3000	0.17375	GRIN2D
SNV	input	3001	0.383485	GRIN3A
SNV	input	3002	0.200528	GRIN3B
SNV	input	3003	0.289165	GRIP1
SNV	input	3004	0.205066	GRIP2
SNV	input	3005	0.112009	GRK1
SNV	input	3006	0.127297	GRK2
SNV	input	3007	0.127114	GRK3
SNV	input	3008	0.118704	GRK4
SNV	input	3009	0.191097	GRK5
SNV	input	3010	0.0899848	GRK6
SNV	input	3011	0.246517	GRK7
SNV	input	3012	0.481296	GRM1
SNV	input	3013	0.129818	GRM2
SNV	input	3014	0.417927	GRM3
SNV	input	3015	0.217913	GRM4
SNV	input	3016	0.41943	GRM5
SNV	input	3017	0.203062	GRM6
SNV	input	3018	0.329268	GRM7
SNV	input	3019	0.486539	GRM8
SNV	input	3020	0.139597	GRN
SNV	input	3021	0.133006	GRP
SNV	input	3022	0.0919184	GRPEL2
SNV	input	3023	0.209324	GRPR
SNV	input	3024	0.0899848	GRSF1
SNV	input	3025	0.353858	GRXCR1
SNV	input	3026	0.0899848	GSC
SNV	input	3027	0.154612	GSDMD
SNV	input	3028	0.108173	GSDME
SNV	input	3029	0.124514	GSK3A
SNV	input	3030	0.139208	GSK3B
SNV	input	3031	0.198765	GSN
SNV	input	3032	0.157399	GSPT2
SNV	input	3033	0.180325	GSR
SNV	input	3034	0.0919184	GSS
SNV	input	3035	0.0998144	GSTA1
SNV	input	3036	0.162262	GSTA2
SNV	input	3037	0.159967	GSTA3
SNV	input	3038	0.0899848	GSTA5
SNV	input	3039	0.0998144	GSTM2
SNV	input	3040	0.140868	GSTM3
SNV	input	3041	0.0899848	GSTM4
SNV	input	3042	0.162493	GSTM5
SNV	input	3043	0.150094	GSTO1
SNV	input	3044	0.0899848	GSTO2
SNV	input	3045	0.0567224	GSTP1
SNV	input	3046	0.0921006	GSTT2B
SNV	input	3047	0.136574	GSTZ1
SNV	input	3048	0.212791	GTF2A1
SNV	input	3049	0.0429141	GTF2A2
SNV	input	3050	0.16743	GTF2B
SNV	input	3051	0.131083	GTF2E1
SNV	input	3052	0.12685	GTF2F1
SNV	input	3053	0.200702	GTF2F2
SNV	input	3054	0.179361	GTF2H1
SNV	input	3055	0.0919184	GTF2H2
SNV	input	3056	0.127114	GTF2H3
SNV	input	3057	0.221228	GTF2H4
SNV	input	3058	0.199436	GTF3A
SNV	input	3059	0.320074	GTF3C1
SNV	input	3060	0.30583	GTF3C2
SNV	input	3061	0.12685	GTF3C3
SNV	input	3062	0.200213	GTF3C4
SNV	input	3063	0.157399	GTF3C5
SNV	input	3064	0.0400719	GTF3C6
SNV	input	3065	0.105115	GTSE1
SNV	input	3066	0.259032	GUCA1C
SNV	input	3067	0.337156	GUCY1A2
SNV	input	3068	0.270648	GUCY2C
SNV	input	3069	0.0981921	GUCY2D
SNV	input	3070	0.28701	GUCY2F
SNV	input	3071	0.10159	GUK1
SNV	input	3072	0.26531	GUSB
SNV	input	3073	0.0695347	GYG1
SNV	input	3074	0.184255	GYG2
SNV	input	3075	0.269453	GYS2
SNV	input	3076	0.0567224	GZMB
SNV	input	3077	0.129863	GZMH
SNV	input	3078	0.121209	GZMM
SNV	input	3079	0.0400719	H1-0
SNV	input	3080	0.0899848	H1-1
SNV	input	3081	0.218712	H1-2
SNV	input	3082	0.156157	H1-3
SNV	input	3083	0.17499	H1-4
SNV	input	3084	0.156472	H1-5
SNV	input	3085	0.17531	H2AC1
SNV	input	3086	0.107366	H2AC11
SNV	input	3087	0.12685	H2AC12
SNV	input	3088	0.0569047	H2AC14
SNV	input	3089	0.161385	H2AC20
SNV	input	3090	0.159395	H2AC21
SNV	input	3091	0.12685	H2AC4
SNV	input	3092	0.182924	H2AC6
SNV	input	3093	0.140868	H2AZ1
SNV	input	3094	0.0899848	H2AZ2
SNV	input	3095	0.0899848	H2BC1
SNV	input	3096	0.0899848	H2BC11
SNV	input	3097	0.162949	H2BC12
SNV	input	3098	0.0981921	H2BC13
SNV	input	3099	0.154629	H2BC14
SNV	input	3100	0.127114	H2BC15
SNV	input	3101	0.229762	H2BC17
SNV	input	3102	0.233178	H2BC18
SNV	input	3103	0.129863	H2BC21
SNV	input	3104	0.218954	H2BC3
SNV	input	3105	0.195263	H2BC4
SNV	input	3106	0.184177	H2BC5
SNV	input	3107	0.237557	H2BC9
SNV	input	3108	0.12685	H3-3A
SNV	input	3109	0.0400719	H3-4
SNV	input	3110	0.0410419	H4C1
SNV	input	3111	0.127114	HAAO
SNV	input	3112	0.0400719	HABP4
SNV	input	3113	0.207594	HACD1
SNV	input	3114	0.312013	HACE1
SNV	input	3115	0.0919184	HACL1
SNV	input	3116	0.133992	HADH
SNV	input	3117	0.165815	HADHA
SNV	input	3118	0.200213	HADHB
SNV	input	3119	0.203349	HAL
SNV	input	3120	0.127114	HAND1
SNV	input	3121	0.156009	HAND2
SNV	input	3122	0.0400719	HAO2
SNV	input	3123	0.270687	HAPLN1
SNV	input	3124	0.0921006	HARS1
SNV	input	3125	0.0919184	HARS2
SNV	input	3126	0.251062	HAS1
SNV	input	3127	0.222731	HAS2
SNV	input	3128	0.223359	HAS3
SNV	input	3129	0.135325	HAT1
SNV	input	3130	0.199983	HAUS1
SNV	input	3131	0.127114	HAUS3
SNV	input	3132	0.0587208	HAUS4
SNV	input	3133	0.300689	HAUS5
SNV	input	3134	0.255685	HAUS6
SNV	input	3135	0.0899848	HAUS7
SNV	input	3136	0.113251	HAUS8
SNV	input	3137	0.209054	HAVCR1
SNV	input	3138	0.17823	HAVCR2
SNV	input	3139	0.179003	HBB
SNV	input	3140	0.0939167	HBEGF
SNV	input	3141	0.237887	HBS1L
SNV	input	3142	0.101469	HCAR1
SNV	input	3143	0.0899848	HCAR2
SNV	input	3144	0.0899848	HCAR3
SNV	input	3145	0.199097	HCFC1
SNV	input	3146	0.263264	HCFC2
SNV	input	3147	0.220961	HCK
SNV	input	3148	0.162262	HCN2
SNV	input	3149	0.237261	HCN3
SNV	input	3150	0.207514	HCN4
SNV	input	3151	0.0400719	HCRTR1
SNV	input	3152	0.295975	HCRTR2
SNV	input	3153	0.0981921	HDAC1
SNV	input	3154	0.127114	HDAC10
SNV	input	3155	0.18346	HDAC2
SNV	input	3156	0.0899848	HDAC3
SNV	input	3157	0.284886	HDAC4
SNV	input	3158	0.105115	HDAC5
SNV	input	3159	0.234891	HDAC6
SNV	input	3160	0.12685	HDAC7
SNV	input	3161	0.127114	HDAC8
SNV	input	3162	0.346234	HDAC9
SNV	input	3163	0.290345	HDC
SNV	input	3164	0.196408	HDGF
SNV	input	3165	0.2546	HDLBP
SNV	input	3166	0.306038	HEATR1
SNV	input	3167	0.0899848	HEBP2
SNV	input	3168	0.301648	HECTD1
SNV	input	3169	0.173753	HECTD2
SNV	input	3170	0.169396	HECTD3
SNV	input	3171	0.393751	HECW1
SNV	input	3172	0.31976	HECW2
SNV	input	3173	0.0998144	HELLS
SNV	input	3174	0.318182	HELZ2
SNV	input	3175	0.171583	HENMT1
SNV	input	3176	0.397529	HEPH
SNV	input	3177	0.395752	HERC1
SNV	input	3178	0.569341	HERC2
SNV	input	3179	0.148582	HERC4
SNV	input	3180	0.231916	HERC5
SNV	input	3181	0.268781	HERC6
SNV	input	3182	0.207408	HERPUD1
SNV	input	3183	0.0981921	HES1
SNV	input	3184	0.219173	HEXA
SNV	input	3185	0.0400719	HEXB
SNV	input	3186	0.0695347	HEY1
SNV	input	3187	0.179472	HEY2
SNV	input	3188	0.0400719	HEYL
SNV	input	3189	0.16424	HFE
SNV	input	3190	0.238517	HGD
SNV	input	3191	0.398422	HGF
SNV	input	3192	0.129863	HGFAC
SNV	input	3193	0.154612	HGS
SNV	input	3194	0.151337	HGSNAT
SNV	input	3195	0.198949	HHAT
SNV	input	3196	0.0899848	HHEX
SNV	input	3197	0.183943	HHIP
SNV	input	3198	0.18329	HIF1A
SNV	input	3199	0.22192	HIF3A
SNV	input	3200	0.0587208	HIGD1A
SNV	input	3201	0.0400719	HIGD1C
SNV	input	3202	0.0400719	HIKESHI
SNV	input	3203	0.0899848	HINT1
SNV	input	3204	0.0899848	HINT2
SNV	input	3205	0.238239	HIP1
SNV	input	3206	0.127297	HIP1R
SNV	input	3207	0.183475	HIPK1
SNV	input	3208	0.150412	HIPK2
SNV	input	3209	0.19123	HIRA
SNV	input	3210	0.348693	HIVEP3
SNV	input	3211	0.105115	HJURP
SNV	input	3212	0.148091	HK1
SNV	input	3213	0.331291	HK2
SNV	input	3214	0.233349	HK3
SNV	input	3215	0.184255	HKDC1
SNV	input	3216	0.231927	HLA-A
SNV	input	3217	0.178856	HLA-B
SNV	input	3218	0.0919184	HLA-C
SNV	input	3219	0.0939167	HLA-DMA
SNV	input	3220	0.13621	HLA-DMB
SNV	input	3221	0.137301	HLA-DOB
SNV	input	3222	0.0400719	HLA-DPA1
SNV	input	3223	0.0400719	HLA-DPB1
SNV	input	3224	0.0400719	HLA-DQA1
SNV	input	3225	0.155507	HLA-DQA2
SNV	input	3226	0.0899848	HLA-DQB1
SNV	input	3227	0.19783	HLA-DRA
SNV	input	3228	0.0919184	HLA-DRB1
SNV	input	3229	0.101469	HLA-DRB5
SNV	input	3230	0.13126	HLA-E
SNV	input	3231	0.164303	HLA-F
SNV	input	3232	0.222181	HLA-G
SNV	input	3233	0.2004	HLCS
SNV	input	3234	0.418871	HLTF
SNV	input	3235	0.0400719	HM13
SNV	input	3236	0.0400719	HMGA2
SNV	input	3237	0.146088	HMGB2
SNV	input	3238	0.200146	HMGCL
SNV	input	3239	0.125161	HMGCLL1
SNV	input	3240	0.0711569	HMGCR
SNV	input	3241	0.229324	HMGCS1
SNV	input	3242	0.204064	HMGCS2
SNV	input	3243	0.180771	HMMR
SNV	input	3244	0.0400719	HMOX1
SNV	input	3245	0.135325	HNF1B
SNV	input	3246	0.218613	HNF4A
SNV	input	3247	0.189333	HNF4G
SNV	input	3248	0.207291	HNMT
SNV	input	3249	0.0919184	HNRNPA1
SNV	input	3250	0.1793	HNRNPA2B1
SNV	input	3251	0.170099	HNRNPA3
SNV	input	3252	0.205509	HNRNPC
SNV	input	3253	0.0998144	HNRNPD
SNV	input	3254	0.0981921	HNRNPDL
SNV	input	3255	0.145836	HNRNPF
SNV	input	3256	0.17823	HNRNPH1
SNV	input	3257	0.149875	HNRNPH2
SNV	input	3258	0.0981921	HNRNPL
SNV	input	3259	0.310072	HNRNPM
SNV	input	3260	0.12685	HNRNPR
SNV	input	3261	0.139369	HNRNPU
SNV	input	3262	0.0400719	HOMER2
SNV	input	3263	0.127114	HOMER3
SNV	input	3264	0.217896	HOXA1
SNV	input	3265	0.0567224	HOXA2
SNV	input	3266	0.225761	HOXA3
SNV	input	3267	0.198366	HOXA4
SNV	input	3268	0.105115	HOXA6
SNV	input	3269	0.160908	HOXB1
SNV	input	3270	0.145096	HOXB2
SNV	input	3271	0.182605	HOXB3
SNV	input	3272	0.23266	HOXB4
SNV	input	3273	0.135325	HOXC11
SNV	input	3274	0.127114	HOXC4
SNV	input	3275	0.15552	HOXC8
SNV	input	3276	0.126199	HOXD1
SNV	input	3277	0.189862	HOXD11
SNV	input	3278	0.219043	HOXD3
SNV	input	3279	0.165987	HOXD4
SNV	input	3280	0.0711569	HP
SNV	input	3281	0.158892	HPD
SNV	input	3282	0.103625	HPDL
SNV	input	3283	0.162493	HPGD
SNV	input	3284	0.154612	HPN
SNV	input	3285	0.0400719	HPR
SNV	input	3286	0.13126	HPRT1
SNV	input	3287	0.156009	HPS1
SNV	input	3288	0.200213	HPS4
SNV	input	3289	0.155507	HPSE
SNV	input	3290	0.246134	HPSE2
SNV	input	3291	0.192053	HPX
SNV	input	3292	0.251473	HRAS
SNV	input	3293	0.21179	HRC
SNV	input	3294	0.201371	HRG
SNV	input	3295	0.180813	HRH1
SNV	input	3296	0.314018	HRH2
SNV	input	3297	0.169744	HRH3
SNV	input	3298	0.255336	HRH4
SNV	input	3299	0.427361	HRNR
SNV	input	3300	0.0400719	HS2ST1
SNV	input	3301	0.0400719	HS3ST1
SNV	input	3302	0.106512	HS3ST2
SNV	input	3303	0.179361	HS3ST3A1
SNV	input	3304	0.236168	HS3ST4
SNV	input	3305	0.297512	HS3ST5
SNV	input	3306	0.0695475	HS6ST1
SNV	input	3307	0.229594	HS6ST3
SNV	input	3308	0.17238	HSCB
SNV	input	3309	0.12685	HSD11B1
SNV	input	3310	0.0919184	HSD11B2
SNV	input	3311	0.154612	HSD17B1
SNV	input	3312	0.147941	HSD17B11
SNV	input	3313	0.245829	HSD17B12
SNV	input	3314	0.127114	HSD17B13
SNV	input	3315	0.0567224	HSD17B14
SNV	input	3316	0.127114	HSD17B2
SNV	input	3317	0.0919184	HSD17B3
SNV	input	3318	0.135325	HSD17B4
SNV	input	3319	0.195689	HSD17B6
SNV	input	3320	0.13126	HSD17B7
SNV	input	3321	0.149649	HSD3B1
SNV	input	3322	0.241154	HSD3B2
SNV	input	3323	0.0899848	HSF1
SNV	input	3324	0.179361	HSP90AA1
SNV	input	3325	0.112009	HSP90AB1
SNV	input	3326	0.208731	HSP90B1
SNV	input	3327	0.147763	HSPA12A
SNV	input	3328	0.162958	HSPA12B
SNV	input	3329	0.132346	HSPA13
SNV	input	3330	0.12685	HSPA14
SNV	input	3331	0.0899848	HSPA1A
SNV	input	3332	0.0400719	HSPA1B
SNV	input	3333	0.143712	HSPA1L
SNV	input	3334	0.184255	HSPA2
SNV	input	3335	0.179315	HSPA4
SNV	input	3336	0.199079	HSPA4L
SNV	input	3337	0.0899848	HSPA5
SNV	input	3338	0.259843	HSPA6
SNV	input	3339	0.219879	HSPA8
SNV	input	3340	0.208494	HSPA9
SNV	input	3341	0.127114	HSPB11
SNV	input	3342	0.235769	HSPB8
SNV	input	3343	0.126862	HSPD1
SNV	input	3344	0.357897	HSPG2
SNV	input	3345	0.0921006	HSPH1
SNV	input	3346	0.275251	HTATSF1
SNV	input	3347	0.302875	HTR1A
SNV	input	3348	0.213459	HTR1B
SNV	input	3349	0.113849	HTR1D
SNV	input	3350	0.337212	HTR1E
SNV	input	3351	0.158892	HTR1F
SNV	input	3352	0.203349	HTR2A
SNV	input	3353	0.0919184	HTR2B
SNV	input	3354	0.291373	HTR2C
SNV	input	3355	0.165987	HTR4
SNV	input	3356	0.336661	HTR5A
SNV	input	3357	0.165231	HTR6
SNV	input	3358	0.293272	HTR7
SNV	input	3359	0.138798	HTRA2
SNV	input	3360	0.278076	HTT
SNV	input	3361	0.0899848	HUS1
SNV	input	3362	0.45754	HUWE1
SNV	input	3363	0.0400719	HVCN1
SNV	input	3364	0.154567	HYAL1
SNV	input	3365	0.0607457	HYAL2
SNV	input	3366	0.172459	HYAL3
SNV	input	3367	0.243941	HYOU1
SNV	input	3368	0.0569047	IAPP
SNV	input	3369	0.133137	IARS1
SNV	input	3370	0.201543	IARS2
SNV	input	3371	0.18902	IBSP
SNV	input	3372	0.225922	ICAM1
SNV	input	3373	0.0919184	ICAM2
SNV	input	3374	0.178985	ICAM3
SNV	input	3375	0.0587208	ICAM4
SNV	input	3376	0.222287	ICAM5
SNV	input	3377	0.386399	ICE1
SNV	input	3378	0.29093	ICE2
SNV	input	3379	0.10671	ICMT
SNV	input	3380	0.232639	ICOS
SNV	input	3381	0.0919184	ID3
SNV	input	3382	0.0400719	ID4
SNV	input	3383	0.0998144	IDE
SNV	input	3384	0.12685	IDH1
SNV	input	3385	0.157102	IDH3A
SNV	input	3386	0.139925	IDH3G
SNV	input	3387	0.0899848	IDI1
SNV	input	3388	0.157129	IDI2
SNV	input	3389	0.105115	IDO1
SNV	input	3390	0.158892	IDO2
SNV	input	3391	0.0899848	IDS
SNV	input	3392	0.0400719	IDUA
SNV	input	3393	0.16556	IFI16
SNV	input	3394	0.162493	IFI27
SNV	input	3395	0.0899848	IFI30
SNV	input	3396	0.0899848	IFI6
SNV	input	3397	0.306817	IFIH1
SNV	input	3398	0.0899848	IFIT1
SNV	input	3399	0.154365	IFIT2
SNV	input	3400	0.0919184	IFIT3
SNV	input	3401	0.0919184	IFIT5
SNV	input	3402	0.0410419	IFITM2
SNV	input	3403	0.0400719	IFITM3
SNV	input	3404	0.165244	IFNA1
SNV	input	3405	0.124146	IFNA10
SNV	input	3406	0.12685	IFNA14
SNV	input	3407	0.185699	IFNA16
SNV	input	3408	0.12685	IFNA17
SNV	input	3409	0.0919184	IFNA2
SNV	input	3410	0.0998144	IFNA4
SNV	input	3411	0.13126	IFNA5
SNV	input	3412	0.0567224	IFNA6
SNV	input	3413	0.162721	IFNA7
SNV	input	3414	0.191114	IFNA8
SNV	input	3415	0.0981921	IFNAR1
SNV	input	3416	0.20145	IFNAR2
SNV	input	3417	0.161037	IFNB1
SNV	input	3418	0.12685	IFNG
SNV	input	3419	0.138798	IFNGR1
SNV	input	3420	0.0899848	IFNGR2
SNV	input	3421	0.12685	IFNL1
SNV	input	3422	0.195039	IFNL2
SNV	input	3423	0.158762	IFNL3
SNV	input	3424	0.0919184	IFNLR1
SNV	input	3425	0.238771	IFT122
SNV	input	3426	0.241131	IFT140
SNV	input	3427	0.32955	IFT172
SNV	input	3428	0.0919184	IFT27
SNV	input	3429	0.154612	IFT43
SNV	input	3430	0.229309	IFT52
SNV	input	3431	0.156157	IFT57
SNV	input	3432	0.134168	IFT74
SNV	input	3433	0.237872	IFT80
SNV	input	3434	0.284554	IFT81
SNV	input	3435	0.224502	IFT88
SNV	input	3436	0.157099	IGF1
SNV	input	3437	0.159946	IGF1R
SNV	input	3438	0.0982049	IGF2
SNV	input	3439	0.2196	IGF2BP1
SNV	input	3440	0.213549	IGF2BP2
SNV	input	3441	0.271673	IGF2BP3
SNV	input	3442	0.371619	IGF2R
SNV	input	3443	0.0981921	IGFALS
SNV	input	3444	0.204064	IGFBP1
SNV	input	3445	0.0939271	IGFBP2
SNV	input	3446	0.17409	IGFBP3
SNV	input	3447	0.0400719	IGFBP4
SNV	input	3448	0.0400719	IGFBP5
SNV	input	3449	0.205107	IGFBP6
SNV	input	3450	0.0919184	IGFBP7
SNV	input	3451	0.257108	IGHA1
SNV	input	3452	0.254861	IGHA2
SNV	input	3453	0.179472	IGHD
SNV	input	3454	0.263235	IGHE
SNV	input	3455	0.180813	IGHG1
SNV	input	3456	0.203349	IGHG2
SNV	input	3457	0.220577	IGHG3
SNV	input	3458	0.18329	IGHG4
SNV	input	3459	0.188043	IGHM
SNV	input	3460	0.178985	IGHV1-2
SNV	input	3461	0.177648	IGHV1-46
SNV	input	3462	0.0400719	IGHV1-69
SNV	input	3463	0.179361	IGHV2-5
SNV	input	3464	0.0400719	IGHV2-70
SNV	input	3465	0.162904	IGHV3-11
SNV	input	3466	0.12685	IGHV3-13
SNV	input	3467	0.158892	IGHV3-23
SNV	input	3468	0.112009	IGHV3-30
SNV	input	3469	0.172713	IGHV3-33
SNV	input	3470	0.148699	IGHV3-48
SNV	input	3471	0.154612	IGHV3-7
SNV	input	3472	0.127114	IGHV4-34
SNV	input	3473	0.0567224	IGHV4-39
SNV	input	3474	0.179361	IGHV4-59
SNV	input	3475	0.156242	IGHV7-81
SNV	input	3476	0.17645	IGKC
SNV	input	3477	0.309787	IGKV1-12
SNV	input	3478	0.192246	IGKV1-16
SNV	input	3479	0.22192	IGKV1-17
SNV	input	3480	0.203349	IGKV1-5
SNV	input	3481	0.12685	IGKV1D-12
SNV	input	3482	0.347226	IGKV1D-16
SNV	input	3483	0.13126	IGKV1D-33
SNV	input	3484	0.174261	IGKV2-28
SNV	input	3485	0.19921	IGKV2-30
SNV	input	3486	0.195394	IGKV2D-28
SNV	input	3487	0.245763	IGKV2D-30
SNV	input	3488	0.15487	IGKV3-11
SNV	input	3489	0.256809	IGKV3-15
SNV	input	3490	0.129863	IGKV3-20
SNV	input	3491	0.200593	IGKV3D-20
SNV	input	3492	0.159946	IGKV4-1
SNV	input	3493	0.216408	IGKV5-2
SNV	input	3494	0.0919184	IGLC3
SNV	input	3495	0.155507	IGLC7
SNV	input	3496	0.0899848	IGLV1-36
SNV	input	3497	0.0899848	IGLV1-40
SNV	input	3498	0.199079	IGLV1-44
SNV	input	3499	0.0981921	IGLV1-47
SNV	input	3500	0.0921006	IGLV1-51
SNV	input	3501	0.12685	IGLV10-54
SNV	input	3502	0.0400719	IGLV11-55
SNV	input	3503	0.191361	IGLV2-11
SNV	input	3504	0.15339	IGLV2-14
SNV	input	3505	0.198126	IGLV2-18
SNV	input	3506	0.0400719	IGLV2-23
SNV	input	3507	0.227011	IGLV2-33
SNV	input	3508	0.133006	IGLV2-8
SNV	input	3509	0.195716	IGLV3-12
SNV	input	3510	0.162493	IGLV3-16
SNV	input	3511	0.0919184	IGLV3-19
SNV	input	3512	0.150094	IGLV3-21
SNV	input	3513	0.0400719	IGLV3-22
SNV	input	3514	0.198879	IGLV3-25
SNV	input	3515	0.0899848	IGLV3-27
SNV	input	3516	0.0400719	IGLV4-3
SNV	input	3517	0.0899848	IGLV4-60
SNV	input	3518	0.0400719	IGLV4-69
SNV	input	3519	0.207408	IGLV5-37
SNV	input	3520	0.207408	IGLV5-45
SNV	input	3521	0.0817628	IGLV6-57
SNV	input	3522	0.127114	IGLV7-43
SNV	input	3523	0.149145	IGLV8-61
SNV	input	3524	0.155507	IHH
SNV	input	3525	0.0400719	IK
SNV	input	3526	0.230104	IKBIP
SNV	input	3527	0.199079	IKBKB
SNV	input	3528	0.2236	IKBKE
SNV	input	3529	0.160246	IKZF1
SNV	input	3530	0.0899848	IL10
SNV	input	3531	0.20871	IL10RA
SNV	input	3532	0.0400719	IL10RB
SNV	input	3533	0.129818	IL11RA
SNV	input	3534	0.12685	IL12A
SNV	input	3535	0.186291	IL12B
SNV	input	3536	0.160311	IL12RB1
SNV	input	3537	0.134083	IL12RB2
SNV	input	3538	0.251205	IL13RA1
SNV	input	3539	0.0911773	IL13RA2
SNV	input	3540	0.222365	IL16
SNV	input	3541	0.12685	IL17A
SNV	input	3542	0.080366	IL17C
SNV	input	3543	0.186291	IL17F
SNV	input	3544	0.216189	IL17RA
SNV	input	3545	0.0981921	IL17RB
SNV	input	3546	0.0919184	IL17RD
SNV	input	3547	0.192297	IL17RE
SNV	input	3548	0.0931101	IL18BP
SNV	input	3549	0.12685	IL18R1
SNV	input	3550	0.23655	IL18RAP
SNV	input	3551	0.1342	IL19
SNV	input	3552	0.106511	IL1A
SNV	input	3553	0.138543	IL1B
SNV	input	3554	0.169951	IL1F10
SNV	input	3555	0.105115	IL1R1
SNV	input	3556	0.184177	IL1R2
SNV	input	3557	0.234795	IL1RAP
SNV	input	3558	0.33605	IL1RAPL1
SNV	input	3559	0.269224	IL1RAPL2
SNV	input	3560	0.314869	IL1RL1
SNV	input	3561	0.172462	IL1RL2
SNV	input	3562	0.0429141	IL1RN
SNV	input	3563	0.12685	IL20RA
SNV	input	3564	0.115156	IL20RB
SNV	input	3565	0.109465	IL21
SNV	input	3566	0.178985	IL21R
SNV	input	3567	0.129863	IL22
SNV	input	3568	0.126199	IL22RA2
SNV	input	3569	0.186948	IL23R
SNV	input	3570	0.0899848	IL24
SNV	input	3571	0.156472	IL25
SNV	input	3572	0.0400719	IL26
SNV	input	3573	0.129863	IL27
SNV	input	3574	0.21234	IL27RA
SNV	input	3575	0.0939167	IL2RA
SNV	input	3576	0.270398	IL2RB
SNV	input	3577	0.127065	IL2RG
SNV	input	3578	0.0587208	IL3
SNV	input	3579	0.0998144	IL31
SNV	input	3580	0.0899848	IL31RA
SNV	input	3581	0.0899848	IL32
SNV	input	3582	0.0711569	IL33
SNV	input	3583	0.218954	IL36A
SNV	input	3584	0.184177	IL36B
SNV	input	3585	0.0899848	IL36G
SNV	input	3586	0.0400719	IL36RN
SNV	input	3587	0.121005	IL37
SNV	input	3588	0.162493	IL3RA
SNV	input	3589	0.0919184	IL4
SNV	input	3590	0.0981921	IL4I1
SNV	input	3591	0.224032	IL4R
SNV	input	3592	0.186786	IL5RA
SNV	input	3593	0.0981921	IL6
SNV	input	3594	0.0899848	IL6R
SNV	input	3595	0.12685	IL6ST
SNV	input	3596	0.0400719	IL7
SNV	input	3597	0.377992	IL7R
SNV	input	3598	0.148512	IL9R
SNV	input	3599	0.0695347	ILF2
SNV	input	3600	0.219747	ILF3
SNV	input	3601	0.22872	IMMT
SNV	input	3602	0.161192	IMP4
SNV	input	3603	0.178344	IMPA2
SNV	input	3604	0.156114	IMPACT
SNV	input	3605	0.19434	IMPDH1
SNV	input	3606	0.155507	IMPDH2
SNV	input	3607	0.188783	INCENP
SNV	input	3608	0.0899848	ING2
SNV	input	3609	0.225413	ING3
SNV	input	3610	0.177671	ING4
SNV	input	3611	0.0899848	ING5
SNV	input	3612	0.257727	INHA
SNV	input	3613	0.265349	INHBA
SNV	input	3614	0.0919184	INHBB
SNV	input	3615	0.12685	INHBC
SNV	input	3616	0.0567224	INHBE
SNV	input	3617	0.271184	INO80
SNV	input	3618	0.0981921	INO80B
SNV	input	3619	0.0899848	INO80C
SNV	input	3620	0.154831	INO80D
SNV	input	3621	0.12685	INPP1
SNV	input	3622	0.198949	INPP4A
SNV	input	3623	0.215398	INPP4B
SNV	input	3624	0.198024	INPP5A
SNV	input	3625	0.162262	INPP5B
SNV	input	3626	0.29326	INPP5D
SNV	input	3627	0.0587208	INPP5E
SNV	input	3628	0.163299	INPP5F
SNV	input	3629	0.0567224	INPP5J
SNV	input	3630	0.127297	INPP5K
SNV	input	3631	0.348909	INPPL1
SNV	input	3632	0.0695347	INSIG1
SNV	input	3633	0.131381	INSIG2
SNV	input	3634	0.0899848	INSL3
SNV	input	3635	0.408926	INSR
SNV	input	3636	0.244773	INTS1
SNV	input	3637	0.210072	INTS10
SNV	input	3638	0.0998144	INTS12
SNV	input	3639	0.0919184	INTS2
SNV	input	3640	0.273054	INTS3
SNV	input	3641	0.0981921	INTS4
SNV	input	3642	0.266436	INTS5
SNV	input	3643	0.27258	INTS6
SNV	input	3644	0.223981	INTS7
SNV	input	3645	0.166952	INTS8
SNV	input	3646	0.0919184	INTS9
SNV	input	3647	0.0899848	IP6K3
SNV	input	3648	0.158624	IPMK
SNV	input	3649	0.232091	IPO5
SNV	input	3650	0.288547	IPO8
SNV	input	3651	0.127114	IPPK
SNV	input	3652	0.172043	IQCB1
SNV	input	3653	0.26656	IQCE
SNV	input	3654	0.352116	IQGAP1
SNV	input	3655	0.249978	IQGAP2
SNV	input	3656	0.31057	IQGAP3
SNV	input	3657	0.280318	IQSEC3
SNV	input	3658	0.111781	IRAG2
SNV	input	3659	0.330913	IRAK1
SNV	input	3660	0.0899848	IRAK2
SNV	input	3661	0.240942	IRAK3
SNV	input	3662	0.198355	IRAK4
SNV	input	3663	0.101374	IRF1
SNV	input	3664	0.156157	IRF2
SNV	input	3665	0.0400719	IRF3
SNV	input	3666	0.200304	IRF4
SNV	input	3667	0.0400719	IRF5
SNV	input	3668	0.328821	IRF6
SNV	input	3669	0.296542	IRF8
SNV	input	3670	0.0899848	IRF9
SNV	input	3671	0.308267	IRS1
SNV	input	3672	0.12685	IRS2
SNV	input	3673	0.222317	IRS4
SNV	input	3674	0.335199	IRX1
SNV	input	3675	0.528828	IRX2
SNV	input	3676	0.198879	ISCA1
SNV	input	3677	0.0899848	ISCA2
SNV	input	3678	0.130609	ISG15
SNV	input	3679	0.127114	ISG20
SNV	input	3680	0.0817628	ISG20L2
SNV	input	3681	0.286893	ISL1
SNV	input	3682	0.172693	ISLR
SNV	input	3683	0.162493	IST1
SNV	input	3684	0.193353	ITCH
SNV	input	3685	0.218712	ITFG2
SNV	input	3686	0.149649	ITGA1
SNV	input	3687	0.283038	ITGA10
SNV	input	3688	0.234979	ITGA11
SNV	input	3689	0.246618	ITGA2
SNV	input	3690	0.160019	ITGA2B
SNV	input	3691	0.240979	ITGA3
SNV	input	3692	0.310953	ITGA4
SNV	input	3693	0.187002	ITGA5
SNV	input	3694	0.201421	ITGA6
SNV	input	3695	0.268241	ITGA7
SNV	input	3696	0.412536	ITGA8
SNV	input	3697	0.240232	ITGA9
SNV	input	3698	0.34531	ITGAD
SNV	input	3699	0.255217	ITGAE
SNV	input	3700	0.240224	ITGAL
SNV	input	3701	0.216764	ITGAM
SNV	input	3702	0.236373	ITGAV
SNV	input	3703	0.314045	ITGAX
SNV	input	3704	0.262619	ITGB1
SNV	input	3705	0.241061	ITGB2
SNV	input	3706	0.280239	ITGB3
SNV	input	3707	0.147949	ITGB3BP
SNV	input	3708	0.352166	ITGB4
SNV	input	3709	0.0400719	ITGB5
SNV	input	3710	0.0899848	ITGB6
SNV	input	3711	0.121209	ITGB7
SNV	input	3712	0.205573	ITGB8
SNV	input	3713	0.228272	ITGBL1
SNV	input	3714	0.309285	ITIH2
SNV	input	3715	0.154612	ITIH3
SNV	input	3716	0.156157	ITIH4
SNV	input	3717	0.158762	ITK
SNV	input	3718	0.144807	ITM2B
SNV	input	3719	0.164487	ITPA
SNV	input	3720	0.185654	ITPK1
SNV	input	3721	0.183758	ITPKA
SNV	input	3722	0.166952	ITPKB
SNV	input	3723	0.205792	ITPKC
SNV	input	3724	0.27696	ITPR1
SNV	input	3725	0.363276	ITPR2
SNV	input	3726	0.343177	ITPR3
SNV	input	3727	0.327688	ITSN1
SNV	input	3728	0.199326	ITSN2
SNV	input	3729	0.127114	IVL
SNV	input	3730	0.183253	IWS1
SNV	input	3731	0.128472	IYD
SNV	input	3732	0.0567224	IZUMO1
SNV	input	3733	0.0919184	IZUMO2
SNV	input	3734	0.0981921	IZUMO4
SNV	input	3735	0.0919184	JADE1
SNV	input	3736	0.129863	JADE2
SNV	input	3737	0.210409	JADE3
SNV	input	3738	0.230609	JAG1
SNV	input	3739	0.231491	JAG2
SNV	input	3740	0.293601	JAK1
SNV	input	3741	0.241919	JAK2
SNV	input	3742	0.223797	JAK3
SNV	input	3743	0.12685	JAM2
SNV	input	3744	0.129602	JAM3
SNV	input	3745	0.176313	JAML
SNV	input	3746	0.281465	JARID2
SNV	input	3747	0.12685	JCHAIN
SNV	input	3748	0.0899848	JMJD4
SNV	input	3749	0.0939167	JMJD6
SNV	input	3750	0.184177	JMY
SNV	input	3751	0.0567224	JOSD1
SNV	input	3752	0.116055	JUN
SNV	input	3753	0.127114	JUNB
SNV	input	3754	0.0981921	JUND
SNV	input	3755	0.246105	JUP
SNV	input	3756	0.475226	KALRN
SNV	input	3757	0.173779	KANK1
SNV	input	3758	0.209945	KANSL1
SNV	input	3759	0.180112	KANSL2
SNV	input	3760	0.178139	KANSL3
SNV	input	3761	0.195044	KARS1
SNV	input	3762	0.199439	KAT14
SNV	input	3763	0.179619	KAT2A
SNV	input	3764	0.181427	KAT2B
SNV	input	3765	0.0919184	KAT5
SNV	input	3766	0.302481	KAT6A
SNV	input	3767	0.225282	KAT6B
SNV	input	3768	0.279825	KAT7
SNV	input	3769	0.246938	KAT8
SNV	input	3770	0.127114	KAZN
SNV	input	3771	0.0400719	KBTBD13
SNV	input	3772	0.231987	KBTBD6
SNV	input	3773	0.201402	KBTBD7
SNV	input	3774	0.14662	KBTBD8
SNV	input	3775	0.0998144	KCMF1
SNV	input	3776	0.169263	KCNA10
SNV	input	3777	0.125008	KCNA2
SNV	input	3778	0.222784	KCNA3
SNV	input	3779	0.416366	KCNA4
SNV	input	3780	0.345305	KCNA5
SNV	input	3781	0.238657	KCNA6
SNV	input	3782	0.112009	KCNA7
SNV	input	3783	0.19921	KCNAB1
SNV	input	3784	0.135325	KCNAB2
SNV	input	3785	0.165987	KCNB1
SNV	input	3786	0.316685	KCNB2
SNV	input	3787	0.221424	KCNC1
SNV	input	3788	0.339682	KCNC2
SNV	input	3789	0.128472	KCNC3
SNV	input	3790	0.111918	KCNC4
SNV	input	3791	0.129863	KCND1
SNV	input	3792	0.429334	KCND2
SNV	input	3793	0.245715	KCND3
SNV	input	3794	0.0400719	KCNE1
SNV	input	3795	0.0410419	KCNE2
SNV	input	3796	0.12685	KCNE3
SNV	input	3797	0.127114	KCNE4
SNV	input	3798	0.184255	KCNF1
SNV	input	3799	0.186864	KCNG1
SNV	input	3800	0.0400719	KCNG3
SNV	input	3801	0.264472	KCNG4
SNV	input	3802	0.462553	KCNH1
SNV	input	3803	0.180972	KCNH2
SNV	input	3804	0.245838	KCNH3
SNV	input	3805	0.320703	KCNH4
SNV	input	3806	0.320013	KCNH5
SNV	input	3807	0.343227	KCNH6
SNV	input	3808	0.557958	KCNH7
SNV	input	3809	0.394849	KCNH8
SNV	input	3810	0.230948	KCNIP1
SNV	input	3811	0.0899848	KCNIP2
SNV	input	3812	0.178985	KCNIP3
SNV	input	3813	0.211562	KCNIP4
SNV	input	3814	0.159447	KCNJ10
SNV	input	3815	0.187171	KCNJ11
SNV	input	3816	0.21472	KCNJ12
SNV	input	3817	0.12685	KCNJ14
SNV	input	3818	0.16478	KCNJ15
SNV	input	3819	0.189883	KCNJ16
SNV	input	3820	0.251937	KCNJ2
SNV	input	3821	0.446197	KCNJ3
SNV	input	3822	0.219616	KCNJ4
SNV	input	3823	0.127297	KCNJ5
SNV	input	3824	0.0981921	KCNJ6
SNV	input	3825	0.2004	KCNJ8
SNV	input	3826	0.170391	KCNJ9
SNV	input	3827	0.177808	KCNK1
SNV	input	3828	0.299416	KCNK10
SNV	input	3829	0.0899848	KCNK12
SNV	input	3830	0.236311	KCNK13
SNV	input	3831	0.0400719	KCNK15
SNV	input	3832	0.0695347	KCNK16
SNV	input	3833	0.218205	KCNK17
SNV	input	3834	0.250536	KCNK18
SNV	input	3835	0.284383	KCNK2
SNV	input	3836	0.146924	KCNK3
SNV	input	3837	0.114567	KCNK4
SNV	input	3838	0.105115	KCNK5
SNV	input	3839	0.0981921	KCNK6
SNV	input	3840	0.0400719	KCNK7
SNV	input	3841	0.332561	KCNK9
SNV	input	3842	0.304155	KCNMA1
SNV	input	3843	0.0919184	KCNMB1
SNV	input	3844	0.147637	KCNMB2
SNV	input	3845	0.155462	KCNMB3
SNV	input	3846	0.200304	KCNMB4
SNV	input	3847	0.160019	KCNN1
SNV	input	3848	0.321742	KCNN2
SNV	input	3849	0.206178	KCNN3
SNV	input	3850	0.264241	KCNN4
SNV	input	3851	0.179225	KCNQ1
SNV	input	3852	0.298514	KCNQ2
SNV	input	3853	0.365696	KCNQ3
SNV	input	3854	0.105115	KCNQ4
SNV	input	3855	0.274183	KCNQ5
SNV	input	3856	0.235704	KCNS1
SNV	input	3857	0.236429	KCNS2
SNV	input	3858	0.154612	KCNS3
SNV	input	3859	0.318661	KCNU1
SNV	input	3860	0.253529	KCNV1
SNV	input	3861	0.133992	KCNV2
SNV	input	3862	0.204064	KCTD1
SNV	input	3863	0.127125	KCTD13
SNV	input	3864	0.0919184	KCTD15
SNV	input	3865	0.274896	KCTD3
SNV	input	3866	0.0899848	KCTD6
SNV	input	3867	0.159415	KCTD7
SNV	input	3868	0.0400719	KDELR1
SNV	input	3869	0.0429141	KDELR2
SNV	input	3870	0.0919184	KDELR3
SNV	input	3871	0.203349	KDM1A
SNV	input	3872	0.141099	KDM1B
SNV	input	3873	0.199097	KDM2A
SNV	input	3874	0.22761	KDM2B
SNV	input	3875	0.144003	KDM3A
SNV	input	3876	0.239004	KDM3B
SNV	input	3877	0.186926	KDM4A
SNV	input	3878	0.179546	KDM4B
SNV	input	3879	0.219913	KDM4C
SNV	input	3880	0.224816	KDM4D
SNV	input	3881	0.323732	KDM5A
SNV	input	3882	0.273974	KDM5B
SNV	input	3883	0.245544	KDM5C
SNV	input	3884	0.186851	KDM5D
SNV	input	3885	0.386417	KDM6A
SNV	input	3886	0.201558	KDM6B
SNV	input	3887	0.308784	KDM7A
SNV	input	3888	0.161385	KDM8
SNV	input	3889	0.429686	KDR
SNV	input	3890	0.0899848	KDSR
SNV	input	3891	0.564541	KEAP1
SNV	input	3892	0.286469	KEL
SNV	input	3893	0.165329	KERA
SNV	input	3894	0.271895	KHDRBS2
SNV	input	3895	0.240738	KHDRBS3
SNV	input	3896	0.141947	KHK
SNV	input	3897	0.256284	KHSRP
SNV	input	3898	0.411253	KIAA0319
SNV	input	3899	0.348984	KIAA1549
SNV	input	3900	0.301699	KIDINS220
SNV	input	3901	0.105115	KIF11
SNV	input	3902	0.0919184	KIF12
SNV	input	3903	0.198981	KIF13A
SNV	input	3904	0.26725	KIF13B
SNV	input	3905	0.270942	KIF14
SNV	input	3906	0.182981	KIF15
SNV	input	3907	0.373113	KIF16B
SNV	input	3908	0.265823	KIF17
SNV	input	3909	0.203349	KIF18A
SNV	input	3910	0.180813	KIF18B
SNV	input	3911	0.214332	KIF19
SNV	input	3912	0.405866	KIF1A
SNV	input	3913	0.363963	KIF1B
SNV	input	3914	0.118704	KIF1C
SNV	input	3915	0.251753	KIF20A
SNV	input	3916	0.32185	KIF20B
SNV	input	3917	0.354669	KIF21A
SNV	input	3918	0.385162	KIF21B
SNV	input	3919	0.0998144	KIF22
SNV	input	3920	0.239137	KIF23
SNV	input	3921	0.210813	KIF24
SNV	input	3922	0.154567	KIF25
SNV	input	3923	0.187082	KIF26A
SNV	input	3924	0.255545	KIF26B
SNV	input	3925	0.254777	KIF27
SNV	input	3926	0.17531	KIF2A
SNV	input	3927	0.452983	KIF2B
SNV	input	3928	0.17823	KIF2C
SNV	input	3929	0.118704	KIF3A
SNV	input	3930	0.179361	KIF3B
SNV	input	3931	0.105115	KIF3C
SNV	input	3932	0.179315	KIF4A
SNV	input	3933	0.306601	KIF4B
SNV	input	3934	0.303861	KIF5A
SNV	input	3935	0.211707	KIF5B
SNV	input	3936	0.236947	KIF5C
SNV	input	3937	0.18329	KIF6
SNV	input	3938	0.198742	KIF9
SNV	input	3939	0.257926	KIFAP3
SNV	input	3940	0.126862	KIFC1
SNV	input	3941	0.239563	KIFC2
SNV	input	3942	0.0567224	KIFC3
SNV	input	3943	0.158259	KIN
SNV	input	3944	0.302121	KIR2DL1
SNV	input	3945	0.266839	KIR2DL3
SNV	input	3946	0.260077	KIR2DL4
SNV	input	3947	0.314455	KIR3DL1
SNV	input	3948	0.369995	KIR3DL2
SNV	input	3949	0.417567	KIRREL2
SNV	input	3950	0.217913	KIRREL3
SNV	input	3951	0.0939167	KISS1
SNV	input	3952	0.302074	KIT
SNV	input	3953	0.252737	KL
SNV	input	3954	0.279352	KLB
SNV	input	3955	0.162493	KLC1
SNV	input	3956	0.129818	KLC2
SNV	input	3957	0.0919184	KLC3
SNV	input	3958	0.162262	KLC4
SNV	input	3959	0.129818	KLF15
SNV	input	3960	0.0899848	KLF4
SNV	input	3961	0.247367	KLF5
SNV	input	3962	0.179315	KLHL11
SNV	input	3963	0.155507	KLHL12
SNV	input	3964	0.13126	KLHL13
SNV	input	3965	0.129818	KLHL2
SNV	input	3966	0.183118	KLHL20
SNV	input	3967	0.0400719	KLHL21
SNV	input	3968	0.225826	KLHL22
SNV	input	3969	0.180112	KLHL25
SNV	input	3970	0.134083	KLHL3
SNV	input	3971	0.219071	KLHL41
SNV	input	3972	0.179315	KLHL42
SNV	input	3973	0.194475	KLHL5
SNV	input	3974	0.293436	KLHL9
SNV	input	3975	0.0899848	KLK1
SNV	input	3976	0.162493	KLK12
SNV	input	3977	0.127114	KLK13
SNV	input	3978	0.0919184	KLK14
SNV	input	3979	0.162236	KLK2
SNV	input	3980	0.186868	KLK3
SNV	input	3981	0.1819	KLK5
SNV	input	3982	0.180709	KLK8
SNV	input	3983	0.312575	KLKB1
SNV	input	3984	0.215432	KLRB1
SNV	input	3985	0.129863	KLRC1
SNV	input	3986	0.150242	KLRC2
SNV	input	3987	0.10159	KLRD1
SNV	input	3988	0.162109	KLRF1
SNV	input	3989	0.0981921	KLRG1
SNV	input	3990	0.0919184	KLRK1
SNV	input	3991	0.215386	KMO
SNV	input	3992	0.355505	KMT2A
SNV	input	3993	0.400863	KMT2B
SNV	input	3994	0.572817	KMT2C
SNV	input	3995	0.694819	KMT2D
SNV	input	3996	0.184694	KMT5A
SNV	input	3997	0.153667	KMT5B
SNV	input	3998	0.144634	KMT5C
SNV	input	3999	0.366183	KNG1
SNV	input	4000	0.362154	KNL1
SNV	input	4001	0.345125	KNTC1
SNV	input	4002	0.217896	KPNA1
SNV	input	4003	0.15552	KPNA2
SNV	input	4004	0.136609	KPNA3
SNV	input	4005	0.2647	KPNA4
SNV	input	4006	0.162493	KPNA5
SNV	input	4007	0.148503	KPNA6
SNV	input	4008	0.12685	KPNB1
SNV	input	4009	0.0899848	KPTN
SNV	input	4010	0.176622	KRAS
SNV	input	4011	0.23488	KREMEN1
SNV	input	4012	0.0400719	KREMEN2
SNV	input	4013	0.21776	KRT1
SNV	input	4014	0.168312	KRT10
SNV	input	4015	0.236505	KRT12
SNV	input	4016	0.180248	KRT13
SNV	input	4017	0.106511	KRT14
SNV	input	4018	0.197835	KRT15
SNV	input	4019	0.139703	KRT16
SNV	input	4020	0.12685	KRT17
SNV	input	4021	0.0919184	KRT19
SNV	input	4022	0.235938	KRT2
SNV	input	4023	0.213365	KRT20
SNV	input	4024	0.112009	KRT23
SNV	input	4025	0.192291	KRT24
SNV	input	4026	0.199079	KRT25
SNV	input	4027	0.0567224	KRT26
SNV	input	4028	0.180813	KRT27
SNV	input	4029	0.159211	KRT28
SNV	input	4030	0.242514	KRT3
SNV	input	4031	0.160019	KRT31
SNV	input	4032	0.173333	KRT32
SNV	input	4033	0.0803206	KRT33A
SNV	input	4034	0.201546	KRT33B
SNV	input	4035	0.0899848	KRT34
SNV	input	4036	0.0921006	KRT35
SNV	input	4037	0.129863	KRT36
SNV	input	4038	0.0998144	KRT37
SNV	input	4039	0.156065	KRT38
SNV	input	4040	0.0899848	KRT39
SNV	input	4041	0.178985	KRT4
SNV	input	4042	0.0903577	KRT40
SNV	input	4043	0.189111	KRT5
SNV	input	4044	0.139925	KRT6A
SNV	input	4045	0.198956	KRT6B
SNV	input	4046	0.189965	KRT6C
SNV	input	4047	0.213571	KRT71
SNV	input	4048	0.113251	KRT72
SNV	input	4049	0.242422	KRT73
SNV	input	4050	0.180184	KRT74
SNV	input	4051	0.257892	KRT75
SNV	input	4052	0.156065	KRT76
SNV	input	4053	0.238773	KRT77
SNV	input	4054	0.138798	KRT78
SNV	input	4055	0.126852	KRT79
SNV	input	4056	0.127114	KRT8
SNV	input	4057	0.154569	KRT81
SNV	input	4058	0.169911	KRT82
SNV	input	4059	0.212738	KRT83
SNV	input	4060	0.224023	KRT84
SNV	input	4061	0.199363	KRT85
SNV	input	4062	0.140868	KRT86
SNV	input	4063	0.127114	KRT9
SNV	input	4064	0.0567224	KSR1
SNV	input	4065	0.207092	KSR2
SNV	input	4066	0.188043	KTN1
SNV	input	4067	0.15552	KYAT3
SNV	input	4068	0.199943	KYNU
SNV	input	4069	0.227498	L1CAM
SNV	input	4070	0.0567224	L2HGDH
SNV	input	4071	0.226092	L3MBTL1
SNV	input	4072	0.213478	L3MBTL2
SNV	input	4073	0.155507	LAG3
SNV	input	4074	0.196353	LAIR1
SNV	input	4075	0.21234	LAIR2
SNV	input	4076	0.46386	LAMA1
SNV	input	4077	0.563313	LAMA2
SNV	input	4078	0.271937	LAMA3
SNV	input	4079	0.421172	LAMA4
SNV	input	4080	0.267892	LAMA5
SNV	input	4081	0.297836	LAMB1
SNV	input	4082	0.297786	LAMB2
SNV	input	4083	0.180813	LAMB3
SNV	input	4084	0.321523	LAMC1
SNV	input	4085	0.218528	LAMC2
SNV	input	4086	0.307351	LAMC3
SNV	input	4087	0.227748	LAMP1
SNV	input	4088	0.0400719	LAMP2
SNV	input	4089	0.0899848	LAMTOR2
SNV	input	4090	0.37722	LARGE1
SNV	input	4091	0.154612	LARP1
SNV	input	4092	0.158948	LARS1
SNV	input	4093	0.13126	LARS2
SNV	input	4094	0.327468	LAS1L
SNV	input	4095	0.0400719	LAT
SNV	input	4096	0.376867	LATS1
SNV	input	4097	0.105069	LATS2
SNV	input	4098	0.129863	LBP
SNV	input	4099	0.15552	LBR
SNV	input	4100	0.0899848	LCAT
SNV	input	4101	0.0981921	LCE1A
SNV	input	4102	0.212781	LCE1B
SNV	input	4103	0.189857	LCE1C
SNV	input	4104	0.129863	LCE1D
SNV	input	4105	0.179315	LCE1E
SNV	input	4106	0.162493	LCE1F
SNV	input	4107	0.0400719	LCE2A
SNV	input	4108	0.181033	LCE2B
SNV	input	4109	0.24672	LCE2C
SNV	input	4110	0.158892	LCE2D
SNV	input	4111	0.211719	LCE3A
SNV	input	4112	0.160019	LCE3D
SNV	input	4113	0.127114	LCE3E
SNV	input	4114	0.12685	LCE4A
SNV	input	4115	0.140868	LCE5A
SNV	input	4116	0.160019	LCK
SNV	input	4117	0.185611	LCLAT1
SNV	input	4118	0.0567224	LCMT1
SNV	input	4119	0.127114	LCN1
SNV	input	4120	0.0899848	LCN15
SNV	input	4121	0.200781	LCN2
SNV	input	4122	0.127297	LCN9
SNV	input	4123	0.302772	LCP1
SNV	input	4124	0.0711569	LCP2
SNV	input	4125	0.554013	LCT
SNV	input	4126	0.0998144	LDB1
SNV	input	4127	0.201558	LDLR
SNV	input	4128	0.155507	LDLRAP1
SNV	input	4129	0.138798	LEF1
SNV	input	4130	0.0919184	LEFTY1
SNV	input	4131	0.213808	LEFTY2
SNV	input	4132	0.128472	LELP1
SNV	input	4133	0.2669	LEMD3
SNV	input	4134	0.0587208	LENG1
SNV	input	4135	0.0939167	LEO1
SNV	input	4136	0.109885	LEP
SNV	input	4137	0.510566	LEPR
SNV	input	4138	0.149045	LETM1
SNV	input	4139	0.202813	LFNG
SNV	input	4140	0.135761	LGALS1
SNV	input	4141	0.0400719	LGALS3
SNV	input	4142	0.0567224	LGALS3BP
SNV	input	4143	0.0919184	LGALS9
SNV	input	4144	0.15891	LGI1
SNV	input	4145	0.168148	LGI2
SNV	input	4146	0.217025	LGI3
SNV	input	4147	0.127114	LGI4
SNV	input	4148	0.19613	LGMN
SNV	input	4149	0.274064	LGR4
SNV	input	4150	0.245014	LGR5
SNV	input	4151	0.158557	LGR6
SNV	input	4152	0.148384	LHB
SNV	input	4153	0.355109	LHCGR
SNV	input	4154	0.199024	LHFPL5
SNV	input	4155	0.155507	LHX1
SNV	input	4156	0.157399	LHX2
SNV	input	4157	0.17304	LHX4
SNV	input	4158	0.200593	LHX9
SNV	input	4159	0.0400719	LIAS
SNV	input	4160	0.0400719	LIF
SNV	input	4161	0.209738	LIFR
SNV	input	4162	0.0817628	LIG1
SNV	input	4163	0.185502	LIG3
SNV	input	4164	0.380284	LIG4
SNV	input	4165	0.287405	LILRA1
SNV	input	4166	0.356925	LILRA2
SNV	input	4167	0.295783	LILRA4
SNV	input	4168	0.256325	LILRA5
SNV	input	4169	0.153645	LILRA6
SNV	input	4170	0.253908	LILRB1
SNV	input	4171	0.280857	LILRB2
SNV	input	4172	0.311199	LILRB3
SNV	input	4173	0.288554	LILRB4
SNV	input	4174	0.355474	LILRB5
SNV	input	4175	0.179361	LIMD1
SNV	input	4176	0.105115	LIMK1
SNV	input	4177	0.22903	LIMK2
SNV	input	4178	0.0899848	LIMS1
SNV	input	4179	0.127114	LIN37
SNV	input	4180	0.207126	LIN54
SNV	input	4181	0.154118	LIN7A
SNV	input	4182	0.179361	LIN7B
SNV	input	4183	0.0899848	LIN7C
SNV	input	4184	0.105069	LIN9
SNV	input	4185	0.207291	LINGO1
SNV	input	4186	0.0899848	LIPA
SNV	input	4187	0.218921	LIPC
SNV	input	4188	0.185688	LIPE
SNV	input	4189	0.135325	LIPF
SNV	input	4190	0.245003	LIPG
SNV	input	4191	0.2071	LIPH
SNV	input	4192	0.279588	LIPI
SNV	input	4193	0.105115	LIPJ
SNV	input	4194	0.158511	LIPK
SNV	input	4195	0.198879	LIPN
SNV	input	4196	0.162493	LIPT1
SNV	input	4197	0.138798	LMAN1
SNV	input	4198	0.113251	LMAN1L
SNV	input	4199	0.0939167	LMAN2
SNV	input	4200	0.200213	LMAN2L
SNV	input	4201	0.280913	LMBRD1
SNV	input	4202	0.127114	LMF1
SNV	input	4203	0.126862	LMF2
SNV	input	4204	0.0919184	LMNA
SNV	input	4205	0.0400719	LMNB1
SNV	input	4206	0.0567224	LMO1
SNV	input	4207	0.107165	LMO2
SNV	input	4208	0.342225	LMO7
SNV	input	4209	0.160019	LMOD1
SNV	input	4210	0.184273	LNPEP
SNV	input	4211	0.185273	LNX1
SNV	input	4212	0.161279	LONP1
SNV	input	4213	0.257161	LONP2
SNV	input	4214	0.111918	LONRF1
SNV	input	4215	0.0919184	LOX
SNV	input	4216	0.162493	LOXL1
SNV	input	4217	0.184177	LOXL2
SNV	input	4218	0.140363	LOXL3
SNV	input	4219	0.141083	LOXL4
SNV	input	4220	0.366675	LPA
SNV	input	4221	0.0400719	LPAR1
SNV	input	4222	0.202124	LPAR2
SNV	input	4223	0.157399	LPAR3
SNV	input	4224	0.226271	LPAR4
SNV	input	4225	0.0899848	LPAR5
SNV	input	4226	0.148748	LPCAT1
SNV	input	4227	0.186011	LPCAT2
SNV	input	4228	0.146632	LPCAT3
SNV	input	4229	0.0997163	LPCAT4
SNV	input	4230	0.151026	LPGAT1
SNV	input	4231	0.276967	LPIN1
SNV	input	4232	0.315211	LPIN2
SNV	input	4233	0.0607457	LPIN3
SNV	input	4234	0.182312	LPL
SNV	input	4235	0.154567	LRAT
SNV	input	4236	0.111918	LRFN1
SNV	input	4237	0.259145	LRFN2
SNV	input	4238	0.0400719	LRFN3
SNV	input	4239	0.0400719	LRFN4
SNV	input	4240	0.154612	LRG1
SNV	input	4241	0.138122	LRIG1
SNV	input	4242	0.413973	LRP1
SNV	input	4243	0.214568	LRP10
SNV	input	4244	0.346069	LRP12
SNV	input	4245	0.593588	LRP2
SNV	input	4246	0.366621	LRP4
SNV	input	4247	0.344278	LRP5
SNV	input	4248	0.263631	LRP6
SNV	input	4249	0.158892	LRP8
SNV	input	4250	0.12685	LRR1
SNV	input	4251	0.0981921	LRRC1
SNV	input	4252	0.190781	LRRC14
SNV	input	4253	0.161488	LRRC41
SNV	input	4254	0.263294	LRRC49
SNV	input	4255	0.312285	LRRC4B
SNV	input	4256	0.204182	LRRC52
SNV	input	4257	0.552461	LRRC7
SNV	input	4258	0.16797	LRRC8A
SNV	input	4259	0.169224	LRRC8B
SNV	input	4260	0.12685	LRRC8C
SNV	input	4261	0.127114	LRRC8D
SNV	input	4262	0.171063	LRRC8E
SNV	input	4263	0.227357	LRRFIP1
SNV	input	4264	0.53948	LRRK2
SNV	input	4265	0.356016	LRRTM1
SNV	input	4266	0.0695347	LRRTM2
SNV	input	4267	0.406101	LRRTM3
SNV	input	4268	0.424751	LRRTM4
SNV	input	4269	0.127114	LRSAM1
SNV	input	4270	0.0981921	LSM1
SNV	input	4271	0.0400719	LSM10
SNV	input	4272	0.0400719	LSM11
SNV	input	4273	0.154612	LSM4
SNV	input	4274	0.162493	LSM5
SNV	input	4275	0.15957	LSM8
SNV	input	4276	0.113251	LSR
SNV	input	4277	0.0998144	LSS
SNV	input	4278	0.12685	LTA
SNV	input	4279	0.185366	LTA4H
SNV	input	4280	0.0899848	LTB
SNV	input	4281	0.0899848	LTB4R
SNV	input	4282	0.0899848	LTB4R2
SNV	input	4283	0.418805	LTBP1
SNV	input	4284	0.271507	LTBP2
SNV	input	4285	0.188708	LTBP3
SNV	input	4286	0.199736	LTBP4
SNV	input	4287	0.0400719	LTBR
SNV	input	4288	0.0899848	LTC4S
SNV	input	4289	0.148983	LTF
SNV	input	4290	0.239284	LTK
SNV	input	4291	0.191302	LTN1
SNV	input	4292	0.218818	LTV1
SNV	input	4293	0.232874	LUC7L3
SNV	input	4294	0.178139	LUM
SNV	input	4295	0.184821	LUZP4
SNV	input	4296	0.0899848	LY6G6F
SNV	input	4297	0.0400719	LY86
SNV	input	4298	0.189111	LYN
SNV	input	4299	0.134662	LYPLA1
SNV	input	4300	0.0400719	LYVE1
SNV	input	4301	0.156896	LYZ
SNV	input	4302	0.126862	LZTFL1
SNV	input	4303	0.0567224	M6PR
SNV	input	4304	0.172413	MACO1
SNV	input	4305	0.180813	MAD1L1
SNV	input	4306	0.127114	MAD2L1
SNV	input	4307	0.0919184	MADCAM1
SNV	input	4308	0.305799	MADD
SNV	input	4309	0.13822	MAEA
SNV	input	4310	0.188043	MAEL
SNV	input	4311	0.0919184	MAF
SNV	input	4312	0.253137	MAG
SNV	input	4313	0.253676	MAGED1
SNV	input	4314	0.36343	MAGED2
SNV	input	4315	0.431459	MAGI2
SNV	input	4316	0.190781	MAGOH
SNV	input	4317	0.156157	MAGT1
SNV	input	4318	0.200326	MALT1
SNV	input	4319	0.207397	MAML1
SNV	input	4320	0.341566	MAML2
SNV	input	4321	0.127114	MAML3
SNV	input	4322	0.21776	MAMLD1
SNV	input	4323	0.20472	MAN1A1
SNV	input	4324	0.250899	MAN1A2
SNV	input	4325	0.0981921	MAN1B1
SNV	input	4326	0.17823	MAN1C1
SNV	input	4327	0.26895	MAN2A1
SNV	input	4328	0.179315	MAN2A2
SNV	input	4329	0.200389	MAN2B1
SNV	input	4330	0.230948	MAN2B2
SNV	input	4331	0.318729	MAN2C1
SNV	input	4332	0.2432	MANBA
SNV	input	4333	0.0958673	MANF
SNV	input	4334	0.0400719	MAOA
SNV	input	4335	0.200213	MAOB
SNV	input	4336	0.286474	MAP1B
SNV	input	4337	0.184164	MAP2K1
SNV	input	4338	0.106458	MAP2K3
SNV	input	4339	0.132536	MAP2K4
SNV	input	4340	0.12685	MAP2K5
SNV	input	4341	0.140942	MAP2K6
SNV	input	4342	0.154612	MAP2K7
SNV	input	4343	0.2799	MAP3K1
SNV	input	4344	0.194173	MAP3K11
SNV	input	4345	0.0899848	MAP3K14
SNV	input	4346	0.0899848	MAP3K3
SNV	input	4347	0.180813	MAP3K5
SNV	input	4348	0.156157	MAP3K7
SNV	input	4349	0.0919184	MAP3K8
SNV	input	4350	0.225533	MAP4K4
SNV	input	4351	0.15552	MAPK1
SNV	input	4352	0.129818	MAPK10
SNV	input	4353	0.140868	MAPK11
SNV	input	4354	0.127114	MAPK12
SNV	input	4355	0.15971	MAPK13
SNV	input	4356	0.0919184	MAPK14
SNV	input	4357	0.127114	MAPK3
SNV	input	4358	0.271881	MAPK4
SNV	input	4359	0.0410419	MAPK7
SNV	input	4360	0.175566	MAPK8
SNV	input	4361	0.0939167	MAPK9
SNV	input	4362	0.220577	MAPKAP1
SNV	input	4363	0.0587208	MAPKAPK2
SNV	input	4364	0.117348	MAPKAPK3
SNV	input	4365	0.134034	MAPKAPK5
SNV	input	4366	0.129863	MAPRE1
SNV	input	4367	0.251623	MAPT
SNV	input	4368	0.284711	MARCHF6
SNV	input	4369	0.127114	MARCKS
SNV	input	4370	0.29249	MARCO
SNV	input	4371	0.219173	MARK3
SNV	input	4372	0.225778	MARK4
SNV	input	4373	0.20135	MARS1
SNV	input	4374	0.080366	MARS2
SNV	input	4375	0.355739	MASP1
SNV	input	4376	0.0981921	MASP2
SNV	input	4377	0.213493	MASTL
SNV	input	4378	0.123056	MAT1A
SNV	input	4379	0.0400719	MAT2A
SNV	input	4380	0.0587208	MAT2B
SNV	input	4381	0.226776	MATK
SNV	input	4382	0.0899848	MATN1
SNV	input	4383	0.127114	MATN3
SNV	input	4384	0.2803	MATN4
SNV	input	4385	0.0400719	MAU2
SNV	input	4386	0.193314	MAVS
SNV	input	4387	0.0899848	MAX
SNV	input	4388	0.0919184	MB
SNV	input	4389	0.251769	MBD1
SNV	input	4390	0.0899848	MBD3
SNV	input	4391	0.182563	MBD4
SNV	input	4392	0.357375	MBD5
SNV	input	4393	0.160019	MBD6
SNV	input	4394	0.180112	MBIP
SNV	input	4395	0.298046	MBL2
SNV	input	4396	0.196911	MBOAT1
SNV	input	4397	0.0924616	MBOAT2
SNV	input	4398	0.12685	MBOAT7
SNV	input	4399	0.180813	MBP
SNV	input	4400	0.203903	MBTPS1
SNV	input	4401	0.156009	MBTPS2
SNV	input	4402	0.162493	MC1R
SNV	input	4403	0.29302	MC2R
SNV	input	4404	0.213477	MC3R
SNV	input	4405	0.134083	MC4R
SNV	input	4406	0.180786	MC5R
SNV	input	4407	0.158269	MCAM
SNV	input	4408	0.0919184	MCAT
SNV	input	4409	0.263697	MCCC1
SNV	input	4410	0.0400719	MCCC2
SNV	input	4411	0.0919184	MCEE
SNV	input	4412	0.0919184	MCEMP1
SNV	input	4413	0.435624	MCF2
SNV	input	4414	0.247432	MCF2L
SNV	input	4415	0.0919184	MCFD2
SNV	input	4416	0.18158	MCHR1
SNV	input	4417	0.297308	MCHR2
SNV	input	4418	0.0919184	MCL1
SNV	input	4419	0.260991	MCM10
SNV	input	4420	0.185327	MCM2
SNV	input	4421	0.231608	MCM3
SNV	input	4422	0.294048	MCM4
SNV	input	4423	0.230773	MCM5
SNV	input	4424	0.205748	MCM6
SNV	input	4425	0.211101	MCM7
SNV	input	4426	0.1633	MCM8
SNV	input	4427	0.157399	MCOLN1
SNV	input	4428	0.135325	MCOLN2
SNV	input	4429	0.235591	MCOLN3
SNV	input	4430	0.219191	MCPH1
SNV	input	4431	0.163232	MCRS1
SNV	input	4432	0.0400719	MCU
SNV	input	4433	0.0919184	MCUB
SNV	input	4434	0.297534	MDC1
SNV	input	4435	0.0998144	MDH1
SNV	input	4436	0.0899848	MDK
SNV	input	4437	0.12685	MDM2
SNV	input	4438	0.0400719	MDM4
SNV	input	4439	0.112009	ME1
SNV	input	4440	0.239693	ME2
SNV	input	4441	0.0899848	MEAF6
SNV	input	4442	0.328249	MECOM
SNV	input	4443	0.236858	MECP2
SNV	input	4444	0.0899848	MECR
SNV	input	4445	0.23655	MED1
SNV	input	4446	0.0567224	MED10
SNV	input	4447	0.335646	MED12
SNV	input	4448	0.363101	MED12L
SNV	input	4449	0.279157	MED13
SNV	input	4450	0.325296	MED13L
SNV	input	4451	0.193354	MED14
SNV	input	4452	0.196434	MED15
SNV	input	4453	0.0567224	MED16
SNV	input	4454	0.230909	MED17
SNV	input	4455	0.163009	MED18
SNV	input	4456	0.0899848	MED20
SNV	input	4457	0.12685	MED21
SNV	input	4458	0.128639	MED22
SNV	input	4459	0.264049	MED23
SNV	input	4460	0.190962	MED24
SNV	input	4461	0.19921	MED25
SNV	input	4462	0.178985	MED26
SNV	input	4463	0.144661	MED27
SNV	input	4464	0.17645	MED28
SNV	input	4465	0.118681	MED29
SNV	input	4466	0.0400719	MED31
SNV	input	4467	0.0567224	MED4
SNV	input	4468	0.128472	MED7
SNV	input	4469	0.0981921	MED8
SNV	input	4470	0.155507	MEF2A
SNV	input	4471	0.184164	MEF2B
SNV	input	4472	0.276657	MEF2C
SNV	input	4473	0.221892	MEF2D
SNV	input	4474	0.374338	MEFV
SNV	input	4475	0.204349	MEIS1
SNV	input	4476	0.200593	MELTF
SNV	input	4477	0.154567	MEMO1
SNV	input	4478	0.201546	MEN1
SNV	input	4479	0.180581	MEPE
SNV	input	4480	0.0899848	MESP1
SNV	input	4481	0.0567224	MESP2
SNV	input	4482	0.149649	MET
SNV	input	4483	0.139144	METAP1
SNV	input	4484	0.185593	METAP2
SNV	input	4485	0.0899848	METTL21A
SNV	input	4486	0.118704	METTL22
SNV	input	4487	0.0899848	METTL23
SNV	input	4488	0.22684	MEX3C
SNV	input	4489	0.0400719	MFAP2
SNV	input	4490	0.0567224	MFAP3
SNV	input	4491	0.178856	MFAP5
SNV	input	4492	0.129863	MFGE8
SNV	input	4493	0.121005	MFN1
SNV	input	4494	0.129818	MFN2
SNV	input	4495	0.0567224	MFNG
SNV	input	4496	0.184177	MFSD2A
SNV	input	4497	0.154567	MFSD2B
SNV	input	4498	0.376185	MGA
SNV	input	4499	0.400748	MGAM
SNV	input	4500	0.191955	MGAT1
SNV	input	4501	0.228826	MGAT2
SNV	input	4502	0.12685	MGAT4A
SNV	input	4503	0.172359	MGAT4B
SNV	input	4504	0.260193	MGAT4C
SNV	input	4505	0.234979	MGAT5
SNV	input	4506	0.179315	MGLL
SNV	input	4507	0.0695347	MGRN1
SNV	input	4508	0.237506	MGST1
SNV	input	4509	0.279168	MIA2
SNV	input	4510	0.386039	MIA3
SNV	input	4511	0.189333	MIB1
SNV	input	4512	0.18726	MIB2
SNV	input	4513	0.162493	MICB
SNV	input	4514	0.0998144	MICU1
SNV	input	4515	0.179315	MICU2
SNV	input	4516	0.106511	MICU3
SNV	input	4517	0.242439	MID1
SNV	input	4518	0.154567	MIGA1
SNV	input	4519	0.12685	MINK1
SNV	input	4520	0.297345	MIOS
SNV	input	4521	0.10159	MIOX
SNV	input	4522	0.259378	MIP
SNV	input	4523	0.0400719	MIR205
SNV	input	4524	0.134155	MIS18A
SNV	input	4525	0.170015	MIS18BP1
SNV	input	4526	0.136513	MITF
SNV	input	4527	0.155507	MIXL1
SNV	input	4528	0.185985	MKLN1
SNV	input	4529	0.128472	MKNK1
SNV	input	4530	0.223852	MKRN1
SNV	input	4531	0.0695347	MKS1
SNV	input	4532	0.0400719	MLANA
SNV	input	4533	0.0919184	MLEC
SNV	input	4534	0.144749	MLH1
SNV	input	4535	0.223958	MLH3
SNV	input	4536	0.153177	MLKL
SNV	input	4537	0.212672	MLLT1
SNV	input	4538	0.286461	MLLT3
SNV	input	4539	0.0899848	MLN
SNV	input	4540	0.135325	MLNR
SNV	input	4541	0.219191	MLPH
SNV	input	4542	0.0919184	MLST8
SNV	input	4543	0.0939167	MLX
SNV	input	4544	0.200421	MLXIPL
SNV	input	4545	0.0939167	MLYCD
SNV	input	4546	0.233187	MMAA
SNV	input	4547	0.0400719	MMAB
SNV	input	4548	0.0899848	MMACHC
SNV	input	4549	0.106511	MMADHC
SNV	input	4550	0.394929	MME
SNV	input	4551	0.0919184	MMGT1
SNV	input	4552	0.204064	MMP1
SNV	input	4553	0.128442	MMP10
SNV	input	4554	0.136574	MMP11
SNV	input	4555	0.0919184	MMP12
SNV	input	4556	0.0899848	MMP13
SNV	input	4557	0.129773	MMP14
SNV	input	4558	0.17645	MMP15
SNV	input	4559	0.517155	MMP16
SNV	input	4560	0.278674	MMP17
SNV	input	4561	0.202408	MMP19
SNV	input	4562	0.250467	MMP2
SNV	input	4563	0.294767	MMP20
SNV	input	4564	0.127114	MMP24
SNV	input	4565	0.194499	MMP25
SNV	input	4566	0.0919184	MMP3
SNV	input	4567	0.127114	MMP7
SNV	input	4568	0.230148	MMP8
SNV	input	4569	0.264337	MMP9
SNV	input	4570	0.354484	MMRN1
SNV	input	4571	0.159211	MMS19
SNV	input	4572	0.156157	MMUT
SNV	input	4573	0.129863	MNAT1
SNV	input	4574	0.330113	MNDA
SNV	input	4575	0.104097	MOB1A
SNV	input	4576	0.141683	MOB1B
SNV	input	4577	0.0998144	MOBP
SNV	input	4578	0.180112	MOCOS
SNV	input	4579	0.156773	MOCS1
SNV	input	4580	0.0567224	MOCS3
SNV	input	4581	0.154612	MOGAT1
SNV	input	4582	0.271937	MOGAT2
SNV	input	4583	0.204381	MOGAT3
SNV	input	4584	0.188609	MOGS
SNV	input	4585	0.151188	MON1A
SNV	input	4586	0.288001	MON1B
SNV	input	4587	0.225904	MORC2
SNV	input	4588	0.156065	MORF4L1
SNV	input	4589	0.172459	MORF4L2
SNV	input	4590	0.190877	MOSPD2
SNV	input	4591	0.129863	MOV10
SNV	input	4592	0.323524	MOV10L1
SNV	input	4593	0.254784	MPHOSPH10
SNV	input	4594	0.150147	MPHOSPH6
SNV	input	4595	0.170285	MPHOSPH8
SNV	input	4596	0.0899848	MPI
SNV	input	4597	0.294849	MPO
SNV	input	4598	0.18664	MPP5
SNV	input	4599	0.172681	MPP7
SNV	input	4600	0.154612	MPRIP
SNV	input	4601	0.0400719	MPST
SNV	input	4602	0.0899848	MRAS
SNV	input	4603	0.530838	MRC1
SNV	input	4604	0.275085	MRC2
SNV	input	4605	0.129863	MRE11
SNV	input	4606	0.0567224	MRGBP
SNV	input	4607	0.0899848	MRI1
SNV	input	4608	0.12685	MRM2
SNV	input	4609	0.197689	MRM3
SNV	input	4610	0.12685	MRPL1
SNV	input	4611	0.0998144	MRPL11
SNV	input	4612	0.0567224	MRPL14
SNV	input	4613	0.127114	MRPL15
SNV	input	4614	0.0899848	MRPL16
SNV	input	4615	0.207408	MRPL17
SNV	input	4616	0.0567224	MRPL2
SNV	input	4617	0.0926705	MRPL20
SNV	input	4618	0.0899848	MRPL21
SNV	input	4619	0.0919184	MRPL22
SNV	input	4620	0.182024	MRPL24
SNV	input	4621	0.140377	MRPL3
SNV	input	4622	0.156009	MRPL30
SNV	input	4623	0.247996	MRPL32
SNV	input	4624	0.0899848	MRPL34
SNV	input	4625	0.182024	MRPL35
SNV	input	4626	0.0939167	MRPL36
SNV	input	4627	0.134463	MRPL37
SNV	input	4628	0.189522	MRPL38
SNV	input	4629	0.0899848	MRPL39
SNV	input	4630	0.136574	MRPL4
SNV	input	4631	0.0400719	MRPL40
SNV	input	4632	0.162493	MRPL42
SNV	input	4633	0.0899848	MRPL44
SNV	input	4634	0.200304	MRPL47
SNV	input	4635	0.140868	MRPL49
SNV	input	4636	0.0899848	MRPL50
SNV	input	4637	0.107946	MRPL51
SNV	input	4638	0.186603	MRPL53
SNV	input	4639	0.0919184	MRPL55
SNV	input	4640	0.0400719	MRPL57
SNV	input	4641	0.0607457	MRPL58
SNV	input	4642	0.0939167	MRPL9
SNV	input	4643	0.0899848	MRPS11
SNV	input	4644	0.0899848	MRPS14
SNV	input	4645	0.0607457	MRPS15
SNV	input	4646	0.140868	MRPS16
SNV	input	4647	0.140868	MRPS17
SNV	input	4648	0.0400719	MRPS18A
SNV	input	4649	0.12685	MRPS18B
SNV	input	4650	0.0899848	MRPS2
SNV	input	4651	0.127114	MRPS22
SNV	input	4652	0.114961	MRPS24
SNV	input	4653	0.0919184	MRPS27
SNV	input	4654	0.129863	MRPS28
SNV	input	4655	0.124281	MRPS30
SNV	input	4656	0.128472	MRPS31
SNV	input	4657	0.0899848	MRPS33
SNV	input	4658	0.12685	MRPS35
SNV	input	4659	0.0567224	MRPS36
SNV	input	4660	0.129863	MRPS5
SNV	input	4661	0.0400719	MRPS7
SNV	input	4662	0.222077	MRPS9
SNV	input	4663	0.0899848	MRRF
SNV	input	4664	0.0567224	MRS2
SNV	input	4665	0.204234	MRTFA
SNV	input	4666	0.155507	MS4A2
SNV	input	4667	0.184255	MS4A3
SNV	input	4668	0.127114	MSGN1
SNV	input	4669	0.105115	MSH2
SNV	input	4670	0.185575	MSH3
SNV	input	4671	0.32173	MSH4
SNV	input	4672	0.203495	MSH5
SNV	input	4673	0.150667	MSH6
SNV	input	4674	0.111918	MSI1
SNV	input	4675	0.154371	MSI2
SNV	input	4676	0.0400719	MSL1
SNV	input	4677	0.213299	MSL2
SNV	input	4678	0.240099	MSL3
SNV	input	4679	0.162262	MSLN
SNV	input	4680	0.0899848	MSMO1
SNV	input	4681	0.21886	MSN
SNV	input	4682	0.252819	MSR1
SNV	input	4683	0.0899848	MSRB1
SNV	input	4684	0.0695475	MSRB2
SNV	input	4685	0.105115	MSRB3
SNV	input	4686	0.0567224	MST1
SNV	input	4687	0.272092	MST1R
SNV	input	4688	0.188722	MSTN
SNV	input	4689	0.0919184	MSX1
SNV	input	4690	0.12685	MSX2
SNV	input	4691	0.0916624	MT1B
SNV	input	4692	0.163304	MT1H
SNV	input	4693	0.0899848	MT3
SNV	input	4694	0.0400719	MT4
SNV	input	4695	0.138798	MTA1
SNV	input	4696	0.0981921	MTA2
SNV	input	4697	0.204508	MTA3
SNV	input	4698	0.0899848	MTAP
SNV	input	4699	0.12685	MTERF1
SNV	input	4700	0.283436	MTERF3
SNV	input	4701	0.19531	MTERF4
SNV	input	4702	0.19498	MTF1
SNV	input	4703	0.13288	MTF2
SNV	input	4704	0.0998144	MTFMT
SNV	input	4705	0.158858	MTHFD1
SNV	input	4706	0.256621	MTHFD1L
SNV	input	4707	0.235199	MTHFD2
SNV	input	4708	0.0899848	MTHFD2L
SNV	input	4709	0.165353	MTHFR
SNV	input	4710	0.080366	MTIF2
SNV	input	4711	0.120894	MTIF3
SNV	input	4712	0.199079	MTM1
SNV	input	4713	0.191097	MTMR1
SNV	input	4714	0.134842	MTMR10
SNV	input	4715	0.344976	MTMR12
SNV	input	4716	0.0939167	MTMR14
SNV	input	4717	0.12685	MTMR2
SNV	input	4718	0.221128	MTMR3
SNV	input	4719	0.229771	MTMR4
SNV	input	4720	0.253578	MTMR6
SNV	input	4721	0.196839	MTMR8
SNV	input	4722	0.128472	MTMR9
SNV	input	4723	0.134083	MTNR1A
SNV	input	4724	0.321926	MTNR1B
SNV	input	4725	0.141083	MTO1
SNV	input	4726	0.276106	MTOR
SNV	input	4727	0.314724	MTR
SNV	input	4728	0.162493	MTRF1L
SNV	input	4729	0.329148	MTRR
SNV	input	4730	0.197708	MTTP
SNV	input	4731	0.178804	MTX1
SNV	input	4732	0.0919184	MTX2
SNV	input	4733	0.0919184	MUC1
SNV	input	4734	0.0919184	MUC13
SNV	input	4735	0.0695347	MUC15
SNV	input	4736	0.855018	MUC16
SNV	input	4737	0.620656	MUC17
SNV	input	4738	0.397139	MUC2
SNV	input	4739	0.158892	MUC20
SNV	input	4740	0.245856	MUC21
SNV	input	4741	0.337897	MUC3A
SNV	input	4742	0.361526	MUC4
SNV	input	4743	0.261615	MUC5AC
SNV	input	4744	0.536981	MUC5B
SNV	input	4745	0.351773	MUC6
SNV	input	4746	0.24915	MUC7
SNV	input	4747	0.0400719	MUL1
SNV	input	4748	0.0982049	MUS81
SNV	input	4749	0.138798	MUSK
SNV	input	4750	0.1666	MUTYH
SNV	input	4751	0.201546	MVB12A
SNV	input	4752	0.12685	MVB12B
SNV	input	4753	0.135761	MVD
SNV	input	4754	0.0899848	MVK
SNV	input	4755	0.162262	MVP
SNV	input	4756	0.174307	MX1
SNV	input	4757	0.225367	MX2
SNV	input	4758	0.0400719	MXD4
SNV	input	4759	0.0899848	MXRA8
SNV	input	4760	0.256986	MYB
SNV	input	4761	0.203495	MYBBP1A
SNV	input	4762	0.194471	MYBL1
SNV	input	4763	0.158892	MYBL2
SNV	input	4764	0.353251	MYBPC1
SNV	input	4765	0.232684	MYBPC2
SNV	input	4766	0.284097	MYBPC3
SNV	input	4767	0.0919184	MYC
SNV	input	4768	0.181017	MYCN
SNV	input	4769	0.846965	MYD88
SNV	input	4770	0.3143	MYF5
SNV	input	4771	0.162262	MYF6
SNV	input	4772	0.148684	MYH10
SNV	input	4773	0.372753	MYH11
SNV	input	4774	0.252894	MYH14
SNV	input	4775	0.61123	MYH2
SNV	input	4776	0.367314	MYH3
SNV	input	4777	0.422687	MYH6
SNV	input	4778	0.494414	MYH8
SNV	input	4779	0.31386	MYH9
SNV	input	4780	0.170006	MYL1
SNV	input	4781	0.0899848	MYL10
SNV	input	4782	0.0567224	MYL12A
SNV	input	4783	0.0587208	MYL12B
SNV	input	4784	0.199079	MYL2
SNV	input	4785	0.244943	MYL3
SNV	input	4786	0.127114	MYL4
SNV	input	4787	0.0939271	MYL5
SNV	input	4788	0.127114	MYL6
SNV	input	4789	0.0899848	MYL7
SNV	input	4790	0.140868	MYL9
SNV	input	4791	0.129863	MYLIP
SNV	input	4792	0.342362	MYLK
SNV	input	4793	0.369207	MYO10
SNV	input	4794	0.413808	MYO15A
SNV	input	4795	0.280438	MYO18A
SNV	input	4796	0.180514	MYO19
SNV	input	4797	0.12685	MYO1C
SNV	input	4798	0.36359	MYO3A
SNV	input	4799	0.274215	MYO3B
SNV	input	4800	0.240235	MYO5A
SNV	input	4801	0.238241	MYO5B
SNV	input	4802	0.3428	MYO6
SNV	input	4803	0.301629	MYO7A
SNV	input	4804	0.279038	MYO9A
SNV	input	4805	0.230498	MYO9B
SNV	input	4806	0.350084	MYOCD
SNV	input	4807	0.0919184	MYOD1
SNV	input	4808	0.0939167	MYOG
SNV	input	4809	0.147711	MYRIP
SNV	input	4810	0.225763	MYSM1
SNV	input	4811	0.130039	MZT2A
SNV	input	4812	0.0899848	MZT2B
SNV	input	4813	0.2399	N4BP1
SNV	input	4814	0.10671	N6AMT1
SNV	input	4815	0.196385	NAA30
SNV	input	4816	0.0919184	NAA35
SNV	input	4817	0.372806	NAALAD2
SNV	input	4818	0.0410419	NAB1
SNV	input	4819	0.0567224	NAB2
SNV	input	4820	0.0400719	NABP1
SNV	input	4821	0.0981921	NADK
SNV	input	4822	0.149057	NADK2
SNV	input	4823	0.281013	NADSYN1
SNV	input	4824	0.0400719	NAE1
SNV	input	4825	0.0899848	NAGK
SNV	input	4826	0.174307	NAGLU
SNV	input	4827	0.0400719	NAGS
SNV	input	4828	0.13126	NAMPT
SNV	input	4829	0.113251	NANOG
SNV	input	4830	0.244599	NANOS3
SNV	input	4831	0.140868	NANP
SNV	input	4832	0.123099	NAPA
SNV	input	4833	0.170095	NAPB
SNV	input	4834	0.219173	NAPEPLD
SNV	input	4835	0.0400719	NAPG
SNV	input	4836	0.0899848	NAPRT
SNV	input	4837	0.115977	NAPSA
SNV	input	4838	0.230988	NARS1
SNV	input	4839	0.204248	NARS2
SNV	input	4840	0.154612	NAT1
SNV	input	4841	0.133992	NAT10
SNV	input	4842	0.0919184	NAT2
SNV	input	4843	0.0899848	NAT8
SNV	input	4844	0.153053	NAXD
SNV	input	4845	0.144661	NAXE
SNV	input	4846	0.414178	NBAS
SNV	input	4847	0.404739	NBEA
SNV	input	4848	0.259421	NBEAL2
SNV	input	4849	0.129863	NBN
SNV	input	4850	0.193041	NBR1
SNV	input	4851	0.0400719	NCALD
SNV	input	4852	0.236348	NCAM1
SNV	input	4853	0.408615	NCAN
SNV	input	4854	0.182139	NCAPD2
SNV	input	4855	0.284726	NCAPD3
SNV	input	4856	0.19609	NCAPG
SNV	input	4857	0.226379	NCAPG2
SNV	input	4858	0.157399	NCAPH
SNV	input	4859	0.0567224	NCAPH2
SNV	input	4860	0.183299	NCBP1
SNV	input	4861	0.0899848	NCBP2
SNV	input	4862	0.215524	NCEH1
SNV	input	4863	0.254459	NCF2
SNV	input	4864	0.0919184	NCF4
SNV	input	4865	0.179317	NCK1
SNV	input	4866	0.0997379	NCK2
SNV	input	4867	0.190171	NCKAP1
SNV	input	4868	0.419452	NCKAP1L
SNV	input	4869	0.112009	NCKIPSD
SNV	input	4870	0.198949	NCL
SNV	input	4871	0.250676	NCOA1
SNV	input	4872	0.368319	NCOA2
SNV	input	4873	0.18329	NCOA3
SNV	input	4874	0.0400719	NCOA4
SNV	input	4875	0.28269	NCOA6
SNV	input	4876	0.339444	NCOR1
SNV	input	4877	0.320113	NCOR2
SNV	input	4878	0.245502	NCR1
SNV	input	4879	0.106511	NCR2
SNV	input	4880	0.0981921	NCR3
SNV	input	4881	0.210839	NCSTN
SNV	input	4882	0.263026	NDC1
SNV	input	4883	0.105115	NDC80
SNV	input	4884	0.0899848	NDE1
SNV	input	4885	0.0899848	NDEL1
SNV	input	4886	0.372835	NDN
SNV	input	4887	0.190781	NDOR1
SNV	input	4888	0.14997	NDRG1
SNV	input	4889	0.219043	NDST1
SNV	input	4890	0.20526	NDST2
SNV	input	4891	0.268914	NDST3
SNV	input	4892	0.446639	NDST4
SNV	input	4893	0.0899848	NDUFA1
SNV	input	4894	0.127114	NDUFA10
SNV	input	4895	0.0919184	NDUFA12
SNV	input	4896	0.145055	NDUFA13
SNV	input	4897	0.103393	NDUFA2
SNV	input	4898	0.0400719	NDUFA5
SNV	input	4899	0.0400719	NDUFA8
SNV	input	4900	0.0998144	NDUFA9
SNV	input	4901	0.0400719	NDUFAB1
SNV	input	4902	0.0711569	NDUFAF1
SNV	input	4903	0.0919184	NDUFAF2
SNV	input	4904	0.194196	NDUFAF4
SNV	input	4905	0.190013	NDUFAF5
SNV	input	4906	0.0939167	NDUFAF6
SNV	input	4907	0.178067	NDUFAF7
SNV	input	4908	0.134155	NDUFB1
SNV	input	4909	0.0939167	NDUFB4
SNV	input	4910	0.0981921	NDUFB5
SNV	input	4911	0.0567224	NDUFB7
SNV	input	4912	0.117637	NDUFB8
SNV	input	4913	0.0899848	NDUFB9
SNV	input	4914	0.300768	NDUFS1
SNV	input	4915	0.0899848	NDUFS4
SNV	input	4916	0.194196	NDUFS6
SNV	input	4917	0.217652	NDUFS7
SNV	input	4918	0.0899848	NDUFS8
SNV	input	4919	0.284599	NDUFV1
SNV	input	4920	0.0899848	NDUFV2
SNV	input	4921	0.0400719	NDUFV3
SNV	input	4922	0.537213	NEB
SNV	input	4923	0.15552	NECAP1
SNV	input	4924	0.0899848	NECAP2
SNV	input	4925	0.233777	NECTIN1
SNV	input	4926	0.0919184	NECTIN2
SNV	input	4927	0.204525	NECTIN3
SNV	input	4928	0.256972	NECTIN4
SNV	input	4929	0.214257	NEDD1
SNV	input	4930	0.154549	NEDD4
SNV	input	4931	0.118704	NEDD4L
SNV	input	4932	0.139403	NEDD8
SNV	input	4933	0.158318	NEFL
SNV	input	4934	0.12685	NEIL1
SNV	input	4935	0.0899848	NEIL2
SNV	input	4936	0.201558	NEIL3
SNV	input	4937	0.15038	NEK1
SNV	input	4938	0.0695347	NEK2
SNV	input	4939	0.238091	NEK6
SNV	input	4940	0.127114	NEK7
SNV	input	4941	0.154612	NEK9
SNV	input	4942	0.105115	NELFA
SNV	input	4943	0.0981921	NELFB
SNV	input	4944	0.0899848	NELFCD
SNV	input	4945	0.0400719	NELFE
SNV	input	4946	0.362916	NELL2
SNV	input	4947	0.322436	NEO1
SNV	input	4948	0.0899848	NET1
SNV	input	4949	0.178985	NEU1
SNV	input	4950	0.221342	NEU2
SNV	input	4951	0.15552	NEU3
SNV	input	4952	0.200213	NEU4
SNV	input	4953	0.148264	NEURL1
SNV	input	4954	0.0919184	NEURL2
SNV	input	4955	0.256077	NEUROD1
SNV	input	4956	0.154567	NEUROG3
SNV	input	4957	0.515453	NF1
SNV	input	4958	0.234398	NF2
SNV	input	4959	0.127684	NFAM1
SNV	input	4960	0.280629	NFASC
SNV	input	4961	0.22169	NFATC1
SNV	input	4962	0.250047	NFATC2
SNV	input	4963	0.196337	NFATC3
SNV	input	4964	0.179361	NFE2
SNV	input	4965	0.650379	NFE2L2
SNV	input	4966	0.154612	NFIA
SNV	input	4967	0.18798	NFIB
SNV	input	4968	0.155507	NFIC
SNV	input	4969	0.226514	NFKB1
SNV	input	4970	0.193954	NFKB2
SNV	input	4971	0.140868	NFKBIA
SNV	input	4972	0.162493	NFKBIB
SNV	input	4973	0.0919184	NFKBIE
SNV	input	4974	0.176404	NFRKB
SNV	input	4975	0.226638	NFS1
SNV	input	4976	0.0899848	NFU1
SNV	input	4977	0.184821	NFYA
SNV	input	4978	0.0728118	NFYB
SNV	input	4979	0.0567224	NFYC
SNV	input	4980	0.154612	NGB
SNV	input	4981	0.179315	NGEF
SNV	input	4982	0.0695347	NGF
SNV	input	4983	0.0400719	NGFR
SNV	input	4984	0.158762	NGLY1
SNV	input	4985	0.0899848	NHEJ1
SNV	input	4986	0.155507	NHLRC1
SNV	input	4987	0.121172	NHLRC3
SNV	input	4988	0.353085	NHS
SNV	input	4989	0.224973	NID1
SNV	input	4990	0.343574	NID2
SNV	input	4991	0.369809	NINL
SNV	input	4992	0.0899848	NIP7
SNV	input	4993	0.0919184	NIPA1
SNV	input	4994	0.129863	NIPA2
SNV	input	4995	0.0981921	NIPAL2
SNV	input	4996	0.0981921	NIPAL3
SNV	input	4997	0.128472	NIPAL4
SNV	input	4998	0.275101	NIPBL
SNV	input	4999	0.233787	NISCH
SNV	input	5000	0.117637	NIT2
SNV	input	5001	0.154612	NKAP
SNV	input	5002	0.0400719	NKIRAS1
SNV	input	5003	0.251062	NKX2-2
SNV	input	5004	0.13126	NKX2-5
SNV	input	5005	0.0919184	NKX3-2
SNV	input	5006	0.129863	NKX6-1
SNV	input	5007	0.432535	NLGN1
SNV	input	5008	0.135325	NLGN2
SNV	input	5009	0.244609	NLGN3
SNV	input	5010	0.376112	NLGN4X
SNV	input	5011	0.181909	NLGN4Y
SNV	input	5012	0.222287	NLK
SNV	input	5013	0.181675	NLN
SNV	input	5014	0.282286	NLRC3
SNV	input	5015	0.307112	NLRC4
SNV	input	5016	0.303793	NLRC5
SNV	input	5017	0.239284	NLRP1
SNV	input	5018	0.449787	NLRP12
SNV	input	5019	0.462607	NLRP3
SNV	input	5020	0.434522	NLRP4
SNV	input	5021	0.219616	NLRX1
SNV	input	5022	0.220108	NMBR
SNV	input	5023	0.0567224	NME3
SNV	input	5024	0.135761	NME4
SNV	input	5025	0.162336	NME7
SNV	input	5026	0.182174	NMI
SNV	input	5027	0.144807	NMNAT1
SNV	input	5028	0.129863	NMNAT2
SNV	input	5029	0.13318	NMNAT3
SNV	input	5030	0.0711569	NMRK1
SNV	input	5031	0.148264	NMRK2
SNV	input	5032	0.136393	NMS
SNV	input	5033	0.127114	NMT1
SNV	input	5034	0.239759	NMT2
SNV	input	5035	0.12685	NMU
SNV	input	5036	0.0981921	NMUR1
SNV	input	5037	0.171062	NMUR2
SNV	input	5038	0.129196	NNMT
SNV	input	5039	0.176435	NOB1
SNV	input	5040	0.178856	NOBOX
SNV	input	5041	0.0919184	NOC2L
SNV	input	5042	0.159415	NOC4L
SNV	input	5043	0.137882	NOCT
SNV	input	5044	0.218541	NOD1
SNV	input	5045	0.304628	NOD2
SNV	input	5046	0.202524	NODAL
SNV	input	5047	0.190781	NOG
SNV	input	5048	0.156157	NOL11
SNV	input	5049	0.0567224	NOL12
SNV	input	5050	0.136393	NOL6
SNV	input	5051	0.156009	NOL9
SNV	input	5052	0.0899848	NOP10
SNV	input	5053	0.128472	NOP14
SNV	input	5054	0.162262	NOP2
SNV	input	5055	0.257786	NOP56
SNV	input	5056	0.160624	NOP58
SNV	input	5057	0.426993	NOS1
SNV	input	5058	0.259932	NOS2
SNV	input	5059	0.164877	NOS3
SNV	input	5060	0.23725	NOSTRIN
SNV	input	5061	0.519611	NOTCH1
SNV	input	5062	0.305935	NOTCH2
SNV	input	5063	0.297557	NOTCH3
SNV	input	5064	0.308102	NOTCH4
SNV	input	5065	0.12685	NOTUM
SNV	input	5066	0.280527	NOX1
SNV	input	5067	0.261634	NOX3
SNV	input	5068	0.352466	NOX4
SNV	input	5069	0.185273	NOX5
SNV	input	5070	0.0899848	NOXA1
SNV	input	5071	0.219913	NPAS2
SNV	input	5072	0.337245	NPAS4
SNV	input	5073	0.172417	NPBWR1
SNV	input	5074	0.225928	NPBWR2
SNV	input	5075	0.219388	NPC1
SNV	input	5076	0.196832	NPEPPS
SNV	input	5077	0.106511	NPFFR1
SNV	input	5078	0.24366	NPFFR2
SNV	input	5079	0.284724	NPHP1
SNV	input	5080	0.165986	NPHP3
SNV	input	5081	0.202831	NPHP4
SNV	input	5082	0.371352	NPHS1
SNV	input	5083	0.220729	NPHS2
SNV	input	5084	0.0899848	NPIPB3
SNV	input	5085	0.172693	NPL
SNV	input	5086	0.193054	NPLOC4
SNV	input	5087	0.0400719	NPM1
SNV	input	5088	0.103834	NPM2
SNV	input	5089	0.164387	NPNT
SNV	input	5090	0.226009	NPR1
SNV	input	5091	0.249471	NPR2
SNV	input	5092	0.0899848	NPRL2
SNV	input	5093	0.158097	NPS
SNV	input	5094	0.208613	NPSR1
SNV	input	5095	0.0400719	NPTN
SNV	input	5096	0.0410419	NPY
SNV	input	5097	0.223837	NPY1R
SNV	input	5098	0.274799	NPY2R
SNV	input	5099	0.155507	NPY4R
SNV	input	5100	0.30793	NPY5R
SNV	input	5101	0.206341	NR0B1
SNV	input	5102	0.0919184	NR0B2
SNV	input	5103	0.179315	NR1D1
SNV	input	5104	0.0400719	NR1D2
SNV	input	5105	0.13126	NR1H2
SNV	input	5106	0.164575	NR1H3
SNV	input	5107	0.330688	NR1H4
SNV	input	5108	0.0981921	NR1I2
SNV	input	5109	0.0695347	NR1I3
SNV	input	5110	0.154612	NR2C1
SNV	input	5111	0.127114	NR2C2
SNV	input	5112	0.0567224	NR2C2AP
SNV	input	5113	0.13126	NR2E1
SNV	input	5114	0.0899848	NR2F1
SNV	input	5115	0.155507	NR2F2
SNV	input	5116	0.0899848	NR2F6
SNV	input	5117	0.121489	NR3C1
SNV	input	5118	0.306918	NR3C2
SNV	input	5119	0.211674	NR4A1
SNV	input	5120	0.262763	NR4A2
SNV	input	5121	0.155507	NR4A3
SNV	input	5122	0.0400719	NR5A1
SNV	input	5123	0.25416	NR5A2
SNV	input	5124	0.0986107	NRAS
SNV	input	5125	0.0919184	NRBF2
SNV	input	5126	0.199452	NRBP1
SNV	input	5127	0.30088	NRCAM
SNV	input	5128	0.0919184	NRF1
SNV	input	5129	0.169825	NRG1
SNV	input	5130	0.192352	NRG2
SNV	input	5131	0.347496	NRG3
SNV	input	5132	0.156896	NRG4
SNV	input	5133	0.277408	NRIP1
SNV	input	5134	0.172372	NRP1
SNV	input	5135	0.200309	NRP2
SNV	input	5136	0.562195	NRXN1
SNV	input	5137	0.344643	NRXN2
SNV	input	5138	0.473112	NRXN3
SNV	input	5139	0.372557	NSD1
SNV	input	5140	0.0899848	NSD2
SNV	input	5141	0.335225	NSD3
SNV	input	5142	0.211296	NSDHL
SNV	input	5143	0.154612	NSF
SNV	input	5144	0.15552	NSFL1C
SNV	input	5145	0.128472	NSMCE1
SNV	input	5146	0.127114	NSMCE2
SNV	input	5147	0.0919184	NSMCE3
SNV	input	5148	0.0899848	NSRP1
SNV	input	5149	0.12685	NSUN4
SNV	input	5150	0.0429141	NT5C
SNV	input	5151	0.105115	NT5C1A
SNV	input	5152	0.154612	NT5C1B
SNV	input	5153	0.164874	NT5C2
SNV	input	5154	0.127297	NT5C3B
SNV	input	5155	0.19921	NT5E
SNV	input	5156	0.12685	NT5M
SNV	input	5157	0.154612	NTF3
SNV	input	5158	0.222077	NTHL1
SNV	input	5159	0.128639	NTN1
SNV	input	5160	0.0400719	NTN3
SNV	input	5161	0.155507	NTN4
SNV	input	5162	0.20472	NTRK1
SNV	input	5163	0.169728	NTRK2
SNV	input	5164	0.306895	NTRK3
SNV	input	5165	0.163538	NTS
SNV	input	5166	0.193285	NTSR1
SNV	input	5167	0.215291	NTSR2
SNV	input	5168	0.208099	NUAK1
SNV	input	5169	0.0567224	NUB1
SNV	input	5170	0.0400719	NUBP1
SNV	input	5171	0.129818	NUBP2
SNV	input	5172	0.0567224	NUBPL
SNV	input	5173	0.162262	NUCB1
SNV	input	5174	0.205107	NUDT1
SNV	input	5175	0.0899848	NUDT10
SNV	input	5176	0.154567	NUDT12
SNV	input	5177	0.0899848	NUDT14
SNV	input	5178	0.207757	NUDT16
SNV	input	5179	0.127114	NUDT19
SNV	input	5180	0.0400719	NUDT2
SNV	input	5181	0.0429141	NUDT21
SNV	input	5182	0.170095	NUDT3
SNV	input	5183	0.161192	NUDT7
SNV	input	5184	0.113849	NUDT8
SNV	input	5185	0.12685	NUDT9
SNV	input	5186	0.178985	NUF2
SNV	input	5187	0.222311	NUMA1
SNV	input	5188	0.0981921	NUMB
SNV	input	5189	0.158762	NUP107
SNV	input	5190	0.334668	NUP133
SNV	input	5191	0.309768	NUP153
SNV	input	5192	0.262833	NUP155
SNV	input	5193	0.210282	NUP160
SNV	input	5194	0.132346	NUP188
SNV	input	5195	0.431601	NUP205
SNV	input	5196	0.255445	NUP210
SNV	input	5197	0.283164	NUP214
SNV	input	5198	0.0919184	NUP35
SNV	input	5199	0.222322	NUP37
SNV	input	5200	0.154612	NUP42
SNV	input	5201	0.0899848	NUP43
SNV	input	5202	0.0567224	NUP50
SNV	input	5203	0.0982049	NUP54
SNV	input	5204	0.0919184	NUP58
SNV	input	5205	0.17823	NUP62
SNV	input	5206	0.0919184	NUP85
SNV	input	5207	0.0567224	NUP88
SNV	input	5208	0.204368	NUP93
SNV	input	5209	0.2797	NUP98
SNV	input	5210	0.0429141	NUS1
SNV	input	5211	0.177213	NXF1
SNV	input	5212	0.195716	NXT1
SNV	input	5213	0.174061	OAS1
SNV	input	5214	0.194677	OAS2
SNV	input	5215	0.156397	OAS3
SNV	input	5216	0.162262	OASL
SNV	input	5217	0.0919184	OAT
SNV	input	5218	0.129818	OAZ1
SNV	input	5219	0.101374	OAZ2
SNV	input	5220	0.180242	OAZ3
SNV	input	5221	0.475935	OBSCN
SNV	input	5222	0.203849	OBSL1
SNV	input	5223	0.351895	OCA2
SNV	input	5224	0.12685	OCLN
SNV	input	5225	0.241701	OCRL
SNV	input	5226	0.0982049	ODAM
SNV	input	5227	0.0899848	ODC1
SNV	input	5228	0.2089	ODF2
SNV	input	5229	0.235496	OFD1
SNV	input	5230	0.206027	OGDH
SNV	input	5231	0.127114	OGFOD1
SNV	input	5232	0.0400719	OGG1
SNV	input	5233	0.0400719	OGN
SNV	input	5234	0.294154	OGT
SNV	input	5235	0.0567224	OLAH
SNV	input	5236	0.269706	OLFM4
SNV	input	5237	0.157227	OLR1
SNV	input	5238	0.160019	OMD
SNV	input	5239	0.0981921	OMG
SNV	input	5240	0.240338	ONECUT1
SNV	input	5241	0.188942	OPA1
SNV	input	5242	0.254035	OPHN1
SNV	input	5243	0.202228	OPLAH
SNV	input	5244	0.106334	OPN1LW
SNV	input	5245	0.0919184	OPN1MW
SNV	input	5246	0.195498	OPN1SW
SNV	input	5247	0.0899848	OPN3
SNV	input	5248	0.18346	OPN4
SNV	input	5249	0.285585	OPN5
SNV	input	5250	0.191697	OPRD1
SNV	input	5251	0.199363	OPRK1
SNV	input	5252	0.289239	OPRL1
SNV	input	5253	0.21951	OPRM1
SNV	input	5254	0.155507	OPTN
SNV	input	5255	0.173878	OR10A2
SNV	input	5256	0.202439	OR10A3
SNV	input	5257	0.265912	OR10A4
SNV	input	5258	0.258232	OR10A5
SNV	input	5259	0.160019	OR10A6
SNV	input	5260	0.19201	OR10A7
SNV	input	5261	0.156009	OR10AD1
SNV	input	5262	0.368851	OR10AG1
SNV	input	5263	0.258927	OR10C1
SNV	input	5264	0.226258	OR10G2
SNV	input	5265	0.162262	OR10G3
SNV	input	5266	0.304302	OR10G4
SNV	input	5267	0.401546	OR10G7
SNV	input	5268	0.375832	OR10G8
SNV	input	5269	0.314837	OR10G9
SNV	input	5270	0.126199	OR10H1
SNV	input	5271	0.23655	OR10H2
SNV	input	5272	0.105115	OR10H3
SNV	input	5273	0.155507	OR10H4
SNV	input	5274	0.114535	OR10H5
SNV	input	5275	0.160019	OR10J1
SNV	input	5276	0.305558	OR10J3
SNV	input	5277	0.153645	OR10J5
SNV	input	5278	0.312256	OR10K1
SNV	input	5279	0.360655	OR10K2
SNV	input	5280	0.158892	OR10P1
SNV	input	5281	0.323842	OR10Q1
SNV	input	5282	0.265023	OR10R2
SNV	input	5283	0.308825	OR10S1
SNV	input	5284	0.289422	OR10T2
SNV	input	5285	0.252437	OR10V1
SNV	input	5286	0.180813	OR10W1
SNV	input	5287	0.247036	OR10X1
SNV	input	5288	0.234795	OR10Z1
SNV	input	5289	0.255493	OR11A1
SNV	input	5290	0.32687	OR11G2
SNV	input	5291	0.283442	OR11H1
SNV	input	5292	0.28354	OR11H4
SNV	input	5293	0.281264	OR11H6
SNV	input	5294	0.361383	OR11L1
SNV	input	5295	0.358382	OR12D2
SNV	input	5296	0.293272	OR12D3
SNV	input	5297	0.199079	OR13A1
SNV	input	5298	0.182012	OR13C2
SNV	input	5299	0.080366	OR13C3
SNV	input	5300	0.282326	OR13C4
SNV	input	5301	0.113251	OR13C5
SNV	input	5302	0.232924	OR13C8
SNV	input	5303	0.22797	OR13C9
SNV	input	5304	0.267133	OR13D1
SNV	input	5305	0.245704	OR13F1
SNV	input	5306	0.315973	OR13G1
SNV	input	5307	0.0567224	OR13H1
SNV	input	5308	0.0400719	OR13J1
SNV	input	5309	0.335628	OR14A16
SNV	input	5310	0.270252	OR14C36
SNV	input	5311	0.344832	OR14I1
SNV	input	5312	0.23828	OR14J1
SNV	input	5313	0.281975	OR14K1
SNV	input	5314	0.164387	OR1A1
SNV	input	5315	0.148458	OR1A2
SNV	input	5316	0.206797	OR1B1
SNV	input	5317	0.435632	OR1C1
SNV	input	5318	0.206248	OR1D2
SNV	input	5319	0.126862	OR1D5
SNV	input	5320	0.142706	OR1E1
SNV	input	5321	0.154567	OR1E2
SNV	input	5322	0.184177	OR1F1
SNV	input	5323	0.12685	OR1G1
SNV	input	5324	0.155507	OR1I1
SNV	input	5325	0.154612	OR1J1
SNV	input	5326	0.165987	OR1J2
SNV	input	5327	0.162262	OR1J4
SNV	input	5328	0.0567224	OR1K1
SNV	input	5329	0.157399	OR1L1
SNV	input	5330	0.156157	OR1L3
SNV	input	5331	0.196686	OR1L4
SNV	input	5332	0.199397	OR1L6
SNV	input	5333	0.2004	OR1L8
SNV	input	5334	0.251769	OR1M1
SNV	input	5335	0.0400719	OR1N1
SNV	input	5336	0.0939167	OR1N2
SNV	input	5337	0.135325	OR1Q1
SNV	input	5338	0.208717	OR1S1
SNV	input	5339	0.352458	OR1S2
SNV	input	5340	0.0919184	OR2A1
SNV	input	5341	0.235134	OR2A12
SNV	input	5342	0.30271	OR2A14
SNV	input	5343	0.154612	OR2A2
SNV	input	5344	0.18329	OR2A25
SNV	input	5345	0.0981921	OR2A4
SNV	input	5346	0.353238	OR2A5
SNV	input	5347	0.0400719	OR2A7
SNV	input	5348	0.0567224	OR2AE1
SNV	input	5349	0.0567224	OR2AG1
SNV	input	5350	0.245536	OR2AG2
SNV	input	5351	0.316713	OR2AK2
SNV	input	5352	0.156157	OR2AT4
SNV	input	5353	0.305534	OR2B11
SNV	input	5354	0.217896	OR2B2
SNV	input	5355	0.376338	OR2B3
SNV	input	5356	0.0899848	OR2B6
SNV	input	5357	0.127297	OR2C1
SNV	input	5358	0.282639	OR2C3
SNV	input	5359	0.285297	OR2D2
SNV	input	5360	0.243623	OR2D3
SNV	input	5361	0.342637	OR2F1
SNV	input	5362	0.340138	OR2F2
SNV	input	5363	0.338896	OR2G2
SNV	input	5364	0.347202	OR2G3
SNV	input	5365	0.409332	OR2G6
SNV	input	5366	0.158762	OR2H1
SNV	input	5367	0.247438	OR2J2
SNV	input	5368	0.27813	OR2J3
SNV	input	5369	0.158259	OR2K2
SNV	input	5370	0.410786	OR2L13
SNV	input	5371	0.324037	OR2L2
SNV	input	5372	0.260279	OR2L3
SNV	input	5373	0.311037	OR2L8
SNV	input	5374	0.335212	OR2M2
SNV	input	5375	0.42918	OR2M3
SNV	input	5376	0.276957	OR2M4
SNV	input	5377	0.314551	OR2M5
SNV	input	5378	0.341724	OR2M7
SNV	input	5379	0.199397	OR2S2
SNV	input	5380	0.423015	OR2T1
SNV	input	5381	0.355589	OR2T10
SNV	input	5382	0.295801	OR2T11
SNV	input	5383	0.326968	OR2T12
SNV	input	5384	0.389223	OR2T2
SNV	input	5385	0.276299	OR2T27
SNV	input	5386	0.1601	OR2T29
SNV	input	5387	0.438819	OR2T3
SNV	input	5388	0.377587	OR2T33
SNV	input	5389	0.364447	OR2T34
SNV	input	5390	0.12685	OR2T35
SNV	input	5391	0.439495	OR2T4
SNV	input	5392	0.2004	OR2T5
SNV	input	5393	0.335163	OR2T6
SNV	input	5394	0.287116	OR2T8
SNV	input	5395	0.139925	OR2V2
SNV	input	5396	0.18026	OR2W1
SNV	input	5397	0.262363	OR2W3
SNV	input	5398	0.129818	OR2Y1
SNV	input	5399	0.185799	OR2Z1
SNV	input	5400	0.186025	OR3A1
SNV	input	5401	0.0919184	OR3A2
SNV	input	5402	0.184821	OR3A3
SNV	input	5403	0.45148	OR4A15
SNV	input	5404	0.292607	OR4A16
SNV	input	5405	0.218583	OR4A47
SNV	input	5406	0.321593	OR4A5
SNV	input	5407	0.233603	OR4B1
SNV	input	5408	0.37691	OR4C11
SNV	input	5409	0.39865	OR4C12
SNV	input	5410	0.331384	OR4C13
SNV	input	5411	0.438362	OR4C15
SNV	input	5412	0.246201	OR4C16
SNV	input	5413	0.209667	OR4C3
SNV	input	5414	0.361856	OR4C46
SNV	input	5415	0.447796	OR4C6
SNV	input	5416	0.0899848	OR4D1
SNV	input	5417	0.222299	OR4D10
SNV	input	5418	0.303446	OR4D11
SNV	input	5419	0.374398	OR4D2
SNV	input	5420	0.342582	OR4D5
SNV	input	5421	0.249656	OR4D6
SNV	input	5422	0.2632	OR4D9
SNV	input	5423	0.202445	OR4E2
SNV	input	5424	0.166952	OR4F15
SNV	input	5425	0.103948	OR4F17
SNV	input	5426	0.0959514	OR4F21
SNV	input	5427	0.127114	OR4F4
SNV	input	5428	0.250017	OR4F6
SNV	input	5429	0.359695	OR4K1
SNV	input	5430	0.262876	OR4K13
SNV	input	5431	0.239606	OR4K14
SNV	input	5432	0.321359	OR4K15
SNV	input	5433	0.205413	OR4K17
SNV	input	5434	0.294628	OR4K2
SNV	input	5435	0.331587	OR4K5
SNV	input	5436	0.31509	OR4L1
SNV	input	5437	0.494246	OR4M1
SNV	input	5438	0.391289	OR4N2
SNV	input	5439	0.2552	OR4N5
SNV	input	5440	0.37022	OR4P4
SNV	input	5441	0.310797	OR4Q3
SNV	input	5442	0.222604	OR4S1
SNV	input	5443	0.387411	OR4S2
SNV	input	5444	0.245513	OR4X1
SNV	input	5445	0.263939	OR4X2
SNV	input	5446	0.254091	OR51A2
SNV	input	5447	0.166858	OR51A4
SNV	input	5448	0.184544	OR51A7
SNV	input	5449	0.282543	OR51B2
SNV	input	5450	0.166952	OR51B4
SNV	input	5451	0.226535	OR51B5
SNV	input	5452	0.125161	OR51B6
SNV	input	5453	0.151026	OR51D1
SNV	input	5454	0.0919184	OR51E1
SNV	input	5455	0.291338	OR51E2
SNV	input	5456	0.351411	OR51F1
SNV	input	5457	0.199079	OR51F2
SNV	input	5458	0.183118	OR51G1
SNV	input	5459	0.213136	OR51G2
SNV	input	5460	0.266819	OR51I1
SNV	input	5461	0.223599	OR51I2
SNV	input	5462	0.301114	OR51L1
SNV	input	5463	0.298989	OR51M1
SNV	input	5464	0.23159	OR51Q1
SNV	input	5465	0.227549	OR51S1
SNV	input	5466	0.253523	OR51T1
SNV	input	5467	0.272038	OR51V1
SNV	input	5468	0.189137	OR52A1
SNV	input	5469	0.16797	OR52A4P
SNV	input	5470	0.336705	OR52A5
SNV	input	5471	0.231768	OR52B2
SNV	input	5472	0.129818	OR52B6
SNV	input	5473	0.105069	OR52D1
SNV	input	5474	0.269706	OR52E2
SNV	input	5475	0.324113	OR52E4
SNV	input	5476	0.284234	OR52E6
SNV	input	5477	0.283621	OR52E8
SNV	input	5478	0.0998144	OR52H1
SNV	input	5479	0.155507	OR52I1
SNV	input	5480	0.178139	OR52I2
SNV	input	5481	0.333791	OR52J3
SNV	input	5482	0.194178	OR52K1
SNV	input	5483	0.30203	OR52K2
SNV	input	5484	0.211185	OR52L1
SNV	input	5485	0.180813	OR52M1
SNV	input	5486	0.23346	OR52N1
SNV	input	5487	0.178985	OR52N2
SNV	input	5488	0.241294	OR52N4
SNV	input	5489	0.192662	OR52N5
SNV	input	5490	0.238482	OR52R1
SNV	input	5491	0.186864	OR52W1
SNV	input	5492	0.24988	OR56A1
SNV	input	5493	0.290859	OR56A3
SNV	input	5494	0.328637	OR56A4
SNV	input	5495	0.225651	OR56B1
SNV	input	5496	0.208447	OR56B4
SNV	input	5497	0.322081	OR5A1
SNV	input	5498	0.241288	OR5A2
SNV	input	5499	0.281399	OR5AC2
SNV	input	5500	0.246285	OR5AK2
SNV	input	5501	0.180659	OR5AN1
SNV	input	5502	0.217831	OR5AP2
SNV	input	5503	0.218707	OR5AR1
SNV	input	5504	0.327315	OR5AS1
SNV	input	5505	0.134083	OR5AU1
SNV	input	5506	0.294779	OR5B12
SNV	input	5507	0.323042	OR5B17
SNV	input	5508	0.323114	OR5B2
SNV	input	5509	0.226154	OR5B21
SNV	input	5510	0.256063	OR5B3
SNV	input	5511	0.12685	OR5C1
SNV	input	5512	0.352049	OR5D13
SNV	input	5513	0.388393	OR5D14
SNV	input	5514	0.430194	OR5D16
SNV	input	5515	0.427509	OR5D18
SNV	input	5516	0.389024	OR5F1
SNV	input	5517	0.267266	OR5H1
SNV	input	5518	0.377256	OR5H14
SNV	input	5519	0.321809	OR5H15
SNV	input	5520	0.338008	OR5H2
SNV	input	5521	0.350859	OR5H6
SNV	input	5522	0.31289	OR5I1
SNV	input	5523	0.394117	OR5J2
SNV	input	5524	0.29095	OR5K1
SNV	input	5525	0.1601	OR5K2
SNV	input	5526	0.164211	OR5K3
SNV	input	5527	0.296861	OR5K4
SNV	input	5528	0.383917	OR5L1
SNV	input	5529	0.397674	OR5L2
SNV	input	5530	0.321774	OR5M1
SNV	input	5531	0.333637	OR5M10
SNV	input	5532	0.306503	OR5M11
SNV	input	5533	0.223772	OR5M3
SNV	input	5534	0.289532	OR5M8
SNV	input	5535	0.271294	OR5P2
SNV	input	5536	0.141032	OR5P3
SNV	input	5537	0.332471	OR5R1
SNV	input	5538	0.338179	OR5T1
SNV	input	5539	0.361528	OR5T2
SNV	input	5540	0.275687	OR5T3
SNV	input	5541	0.160019	OR5V1
SNV	input	5542	0.414008	OR5W2
SNV	input	5543	0.261012	OR6A2
SNV	input	5544	0.2679	OR6B1
SNV	input	5545	0.225756	OR6B2
SNV	input	5546	0.138543	OR6B3
SNV	input	5547	0.183657	OR6C1
SNV	input	5548	0.161279	OR6C2
SNV	input	5549	0.18185	OR6C3
SNV	input	5550	0.178856	OR6C4
SNV	input	5551	0.20718	OR6C6
SNV	input	5552	0.16797	OR6C65
SNV	input	5553	0.0899848	OR6C68
SNV	input	5554	0.197954	OR6C70
SNV	input	5555	0.227146	OR6C74
SNV	input	5556	0.20723	OR6C75
SNV	input	5557	0.108173	OR6C76
SNV	input	5558	0.463184	OR6F1
SNV	input	5559	0.328654	OR6K2
SNV	input	5560	0.355391	OR6K3
SNV	input	5561	0.42056	OR6K6
SNV	input	5562	0.327036	OR6M1
SNV	input	5563	0.304823	OR6N1
SNV	input	5564	0.204445	OR6N2
SNV	input	5565	0.234816	OR6Q1
SNV	input	5566	0.20472	OR6S1
SNV	input	5567	0.339701	OR6T1
SNV	input	5568	0.180813	OR6V1
SNV	input	5569	0.188722	OR6X1
SNV	input	5570	0.284381	OR6Y1
SNV	input	5571	0.257007	OR7A10
SNV	input	5572	0.178758	OR7A17
SNV	input	5573	0.0567224	OR7A5
SNV	input	5574	0.130674	OR7C1
SNV	input	5575	0.224018	OR7C2
SNV	input	5576	0.194217	OR7D2
SNV	input	5577	0.274985	OR7D4
SNV	input	5578	0.17823	OR7E24
SNV	input	5579	0.154612	OR7G2
SNV	input	5580	0.113861	OR7G3
SNV	input	5581	0.265534	OR8A1
SNV	input	5582	0.19617	OR8B12
SNV	input	5583	0.285486	OR8B2
SNV	input	5584	0.298996	OR8B3
SNV	input	5585	0.357876	OR8B4
SNV	input	5586	0.276786	OR8B8
SNV	input	5587	0.244816	OR8D1
SNV	input	5588	0.266777	OR8D2
SNV	input	5589	0.258128	OR8D4
SNV	input	5590	0.226036	OR8G1
SNV	input	5591	0.299551	OR8G5
SNV	input	5592	0.343873	OR8H1
SNV	input	5593	0.370247	OR8H2
SNV	input	5594	0.299881	OR8H3
SNV	input	5595	0.317824	OR8I2
SNV	input	5596	0.334079	OR8J1
SNV	input	5597	0.361248	OR8J3
SNV	input	5598	0.316348	OR8K1
SNV	input	5599	0.363483	OR8K3
SNV	input	5600	0.388709	OR8K5
SNV	input	5601	0.213548	OR8S1
SNV	input	5602	0.266733	OR8U1
SNV	input	5603	0.315987	OR9A2
SNV	input	5604	0.13126	OR9A4
SNV	input	5605	0.367958	OR9G1
SNV	input	5606	0.295709	OR9G4
SNV	input	5607	0.26725	OR9I1
SNV	input	5608	0.137194	OR9K2
SNV	input	5609	0.22192	OR9Q1
SNV	input	5610	0.303839	OR9Q2
SNV	input	5611	0.0939167	ORAI1
SNV	input	5612	0.0899848	ORAI2
SNV	input	5613	0.254079	ORC1
SNV	input	5614	0.185654	ORC2
SNV	input	5615	0.184234	ORC3
SNV	input	5616	0.0899848	ORC4
SNV	input	5617	0.138798	ORC5
SNV	input	5618	0.142123	ORM1
SNV	input	5619	0.0919184	ORM2
SNV	input	5620	0.10671	ORMDL2
SNV	input	5621	0.0400719	ORMDL3
SNV	input	5622	0.284843	OS9
SNV	input	5623	0.2004	OSBP
SNV	input	5624	0.176313	OSBPL10
SNV	input	5625	0.198687	OSBPL11
SNV	input	5626	0.238406	OSBPL1A
SNV	input	5627	0.250221	OSBPL2
SNV	input	5628	0.187082	OSBPL3
SNV	input	5629	0.196149	OSBPL5
SNV	input	5630	0.286903	OSBPL6
SNV	input	5631	0.12062	OSBPL7
SNV	input	5632	0.210839	OSBPL8
SNV	input	5633	0.113452	OSBPL9
SNV	input	5634	0.0400719	OSCAR
SNV	input	5635	0.200702	OSM
SNV	input	5636	0.253615	OSMR
SNV	input	5637	0.0400719	OSR1
SNV	input	5638	0.0919184	OSTF1
SNV	input	5639	0.129863	OTC
SNV	input	5640	0.403793	OTOF
SNV	input	5641	0.240682	OTOP1
SNV	input	5642	0.0899848	OTUB1
SNV	input	5643	0.269234	OTUB2
SNV	input	5644	0.127114	OTUD5
SNV	input	5645	0.162262	OTUD7A
SNV	input	5646	0.253721	OTUD7B
SNV	input	5647	0.1649	OTULIN
SNV	input	5648	0.203349	OTX2
SNV	input	5649	0.178139	OVGP1
SNV	input	5650	0.0567224	OXA1L
SNV	input	5651	0.24568	OXCT1
SNV	input	5652	0.0400719	OXCT2
SNV	input	5653	0.0919184	OXER1
SNV	input	5654	0.22424	OXGR1
SNV	input	5655	0.0899848	OXTR
SNV	input	5656	0.0899848	P2RX1
SNV	input	5657	0.166952	P2RX2
SNV	input	5658	0.134083	P2RX3
SNV	input	5659	0.0998144	P2RX4
SNV	input	5660	0.155507	P2RX5
SNV	input	5661	0.0429141	P2RX6
SNV	input	5662	0.0981921	P2RX7
SNV	input	5663	0.173779	P2RY1
SNV	input	5664	0.293861	P2RY10
SNV	input	5665	0.0899848	P2RY12
SNV	input	5666	0.144308	P2RY13
SNV	input	5667	0.218528	P2RY14
SNV	input	5668	0.179315	P2RY2
SNV	input	5669	0.183603	P2RY4
SNV	input	5670	0.127114	P2RY6
SNV	input	5671	0.154612	P4HB
SNV	input	5672	0.17958	PA2G4
SNV	input	5673	0.191108	PAAF1
SNV	input	5674	0.168312	PABPC1
SNV	input	5675	0.0899848	PABPN1
SNV	input	5676	0.267869	PACS1
SNV	input	5677	0.218712	PADI2
SNV	input	5678	0.200206	PADI6
SNV	input	5679	0.127114	PAF1
SNV	input	5680	0.0981921	PAFAH1B1
SNV	input	5681	0.162493	PAFAH1B2
SNV	input	5682	0.129863	PAG1
SNV	input	5683	0.213734	PAH
SNV	input	5684	0.0899848	PAICS
SNV	input	5685	0.14528	PAIP1
SNV	input	5686	0.17823	PAK1
SNV	input	5687	0.130039	PAK2
SNV	input	5688	0.187759	PAK3
SNV	input	5689	0.0981921	PAK4
SNV	input	5690	0.28118	PAK5
SNV	input	5691	0.0981921	PAK6
SNV	input	5692	0.305583	PALB2
SNV	input	5693	0.184255	PAN2
SNV	input	5694	0.251894	PAN3
SNV	input	5695	0.0400719	PANK1
SNV	input	5696	0.0899848	PANK2
SNV	input	5697	0.0400719	PANK3
SNV	input	5698	0.183758	PANK4
SNV	input	5699	0.248557	PANX1
SNV	input	5700	0.0400719	PANX2
SNV	input	5701	0.214668	PAOX
SNV	input	5702	0.158762	PAPOLA
SNV	input	5703	0.406901	PAPPA
SNV	input	5704	0.655064	PAPPA2
SNV	input	5705	0.209312	PAPSS1
SNV	input	5706	0.10966	PAPSS2
SNV	input	5707	0.136609	PAQR3
SNV	input	5708	0.285626	PARD3
SNV	input	5709	0.0899848	PARD6A
SNV	input	5710	0.0998144	PARD6G
SNV	input	5711	0.0899848	PARL
SNV	input	5712	0.179472	PARN
SNV	input	5713	0.20431	PARP1
SNV	input	5714	0.105115	PARP10
SNV	input	5715	0.165717	PARP14
SNV	input	5716	0.0998144	PARP16
SNV	input	5717	0.134083	PARP2
SNV	input	5718	0.310956	PARP4
SNV	input	5719	0.259099	PARP6
SNV	input	5720	0.265735	PARP8
SNV	input	5721	0.309538	PARP9
SNV	input	5722	0.218426	PARS2
SNV	input	5723	0.0981921	PARVA
SNV	input	5724	0.123408	PARVB
SNV	input	5725	0.386641	PATJ
SNV	input	5726	0.129863	PATL1
SNV	input	5727	0.156157	PAX2
SNV	input	5728	0.288712	PAX3
SNV	input	5729	0.256655	PAX4
SNV	input	5730	0.24631	PAX5
SNV	input	5731	0.231696	PAX6
SNV	input	5732	0.205573	PAX7
SNV	input	5733	0.223533	PAX8
SNV	input	5734	0.105115	PAXIP1
SNV	input	5735	0.368078	PBRM1
SNV	input	5736	0.213993	PBX1
SNV	input	5737	0.207287	PC
SNV	input	5738	0.247676	PCBP1
SNV	input	5739	0.0899848	PCBP2
SNV	input	5740	0.18804	PCCA
SNV	input	5741	0.195265	PCCB
SNV	input	5742	0.645762	PCDH15
SNV	input	5743	0.303306	PCDH19
SNV	input	5744	0.34586	PCDH7
SNV	input	5745	0.296501	PCF11
SNV	input	5746	0.212177	PCGF5
SNV	input	5747	0.0899848	PCGF6
SNV	input	5748	0.202403	PCK1
SNV	input	5749	0.128472	PCK2
SNV	input	5750	0.0899848	PCLAF
SNV	input	5751	0.620439	PCLO
SNV	input	5752	0.151987	PCM1
SNV	input	5753	0.0998144	PCNA
SNV	input	5754	0.346584	PCNT
SNV	input	5755	0.173753	PCOLCE
SNV	input	5756	0.155961	PCSK1
SNV	input	5757	0.189333	PCSK2
SNV	input	5758	0.327017	PCSK5
SNV	input	5759	0.224596	PCSK6
SNV	input	5760	0.154612	PCSK9
SNV	input	5761	0.0981921	PCTP
SNV	input	5762	0.0899848	PCYOX1L
SNV	input	5763	0.169859	PCYT1B
SNV	input	5764	0.0567224	PCYT2
SNV	input	5765	0.106512	PDCD1
SNV	input	5766	0.219879	PDCD11
SNV	input	5767	0.0919184	PDCD4
SNV	input	5768	0.0982049	PDCD6IP
SNV	input	5769	0.129863	PDCD7
SNV	input	5770	0.136609	PDCL
SNV	input	5771	0.288928	PDE10A
SNV	input	5772	0.412947	PDE11A
SNV	input	5773	0.127114	PDE12
SNV	input	5774	0.118704	PDE1A
SNV	input	5775	0.304603	PDE1B
SNV	input	5776	0.415445	PDE1C
SNV	input	5777	0.269615	PDE2A
SNV	input	5778	0.438474	PDE3A
SNV	input	5779	0.324722	PDE3B
SNV	input	5780	0.12685	PDE4A
SNV	input	5781	0.217896	PDE4B
SNV	input	5782	0.126313	PDE4D
SNV	input	5783	0.205573	PDE5A
SNV	input	5784	0.202445	PDE6A
SNV	input	5785	0.170456	PDE6B
SNV	input	5786	0.162493	PDE6G
SNV	input	5787	0.0400719	PDE7A
SNV	input	5788	0.161279	PDE7B
SNV	input	5789	0.217913	PDE8A
SNV	input	5790	0.284377	PDE8B
SNV	input	5791	0.212326	PDE9A
SNV	input	5792	0.0429141	PDGFA
SNV	input	5793	0.127114	PDGFB
SNV	input	5794	0.296834	PDGFRA
SNV	input	5795	0.24118	PDGFRB
SNV	input	5796	0.17823	PDHA1
SNV	input	5797	0.261207	PDHA2
SNV	input	5798	0.155507	PDHX
SNV	input	5799	0.0919184	PDIA3
SNV	input	5800	0.134311	PDIA5
SNV	input	5801	0.0981921	PDIA6
SNV	input	5802	0.179361	PDK1
SNV	input	5803	0.149057	PDK2
SNV	input	5804	0.179472	PDK3
SNV	input	5805	0.287998	PDK4
SNV	input	5806	0.24779	PDLIM5
SNV	input	5807	0.25393	PDP1
SNV	input	5808	0.0695475	PDP2
SNV	input	5809	0.0567224	PDPK1
SNV	input	5810	0.0899848	PDPN
SNV	input	5811	0.293208	PDPR
SNV	input	5812	0.166952	PDS5A
SNV	input	5813	0.230793	PDS5B
SNV	input	5814	0.106511	PDSS1
SNV	input	5815	0.12685	PDSS2
SNV	input	5816	0.153053	PDX1
SNV	input	5817	0.0400719	PDXK
SNV	input	5818	0.363237	PDYN
SNV	input	5819	0.146005	PDZD3
SNV	input	5820	0.0939167	PEA15
SNV	input	5821	0.376317	PEAK1
SNV	input	5822	0.0939167	PEBP1
SNV	input	5823	0.127506	PECR
SNV	input	5824	0.185407	PELI1
SNV	input	5825	0.186853	PELI2
SNV	input	5826	0.0899848	PELI3
SNV	input	5827	0.13126	PELP1
SNV	input	5828	0.111918	PENK
SNV	input	5829	0.154612	PES1
SNV	input	5830	0.0899848	PEX11B
SNV	input	5831	0.169825	PEX12
SNV	input	5832	0.0899848	PEX13
SNV	input	5833	0.140868	PEX14
SNV	input	5834	0.127114	PEX16
SNV	input	5835	0.0400719	PEX19
SNV	input	5836	0.169744	PEX2
SNV	input	5837	0.0899848	PEX26
SNV	input	5838	0.200213	PEX5
SNV	input	5839	0.0899848	PF4
SNV	input	5840	0.302285	PFAS
SNV	input	5841	0.103393	PFDN4
SNV	input	5842	0.134155	PFDN5
SNV	input	5843	0.279821	PFKFB1
SNV	input	5844	0.155866	PFKFB2
SNV	input	5845	0.0899353	PFKFB3
SNV	input	5846	0.253014	PFKL
SNV	input	5847	0.200213	PFKM
SNV	input	5848	0.215233	PFKP
SNV	input	5849	0.12685	PGA3
SNV	input	5850	0.127297	PGA5
SNV	input	5851	0.154612	PGAM2
SNV	input	5852	0.274291	PGAP1
SNV	input	5853	0.0567224	PGD
SNV	input	5854	0.0711569	PGK1
SNV	input	5855	0.362731	PGK2
SNV	input	5856	0.0695347	PGLYRP1
SNV	input	5857	0.155507	PGM1
SNV	input	5858	0.143712	PGM2
SNV	input	5859	0.148684	PGM2L1
SNV	input	5860	0.153875	PGM3
SNV	input	5861	0.2476	PGR
SNV	input	5862	0.194238	PGRMC1
SNV	input	5863	0.217247	PGS1
SNV	input	5864	0.184255	PHACTR2
SNV	input	5865	0.182174	PHAX
SNV	input	5866	0.0899848	PHB
SNV	input	5867	0.199166	PHC1
SNV	input	5868	0.161488	PHC2
SNV	input	5869	0.351492	PHC3
SNV	input	5870	0.0899848	PHF1
SNV	input	5871	0.156157	PHF19
SNV	input	5872	0.24242	PHF2
SNV	input	5873	0.205372	PHF20
SNV	input	5874	0.278112	PHF20L1
SNV	input	5875	0.246893	PHF21A
SNV	input	5876	0.0919184	PHF5A
SNV	input	5877	0.179384	PHF8
SNV	input	5878	0.32212	PHIP
SNV	input	5879	0.210071	PHKA1
SNV	input	5880	0.280206	PHKA2
SNV	input	5881	0.251376	PHKB
SNV	input	5882	0.158041	PHKG1
SNV	input	5883	0.0410419	PHKG2
SNV	input	5884	0.0899848	PHLDA1
SNV	input	5885	0.12685	PHLPP1
SNV	input	5886	0.220094	PHLPP2
SNV	input	5887	0.244283	PHYH
SNV	input	5888	0.0899848	PHYKPL
SNV	input	5889	0.12685	PI3
SNV	input	5890	0.0695347	PI4K2A
SNV	input	5891	0.12685	PI4K2B
SNV	input	5892	0.330182	PI4KA
SNV	input	5893	0.0919184	PI4KB
SNV	input	5894	0.0919184	PIANP
SNV	input	5895	0.211055	PIAS1
SNV	input	5896	0.138798	PIAS2
SNV	input	5897	0.212601	PIAS3
SNV	input	5898	0.0899848	PIAS4
SNV	input	5899	0.2004	PICALM
SNV	input	5900	0.0400719	PICK1
SNV	input	5901	0.124146	PIDD1
SNV	input	5902	0.0567224	PIF1
SNV	input	5903	0.0998144	PIGA
SNV	input	5904	0.0567224	PIGB
SNV	input	5905	0.0939167	PIGC
SNV	input	5906	0.153877	PIGF
SNV	input	5907	0.272515	PIGG
SNV	input	5908	0.0899848	PIGH
SNV	input	5909	0.188852	PIGK
SNV	input	5910	0.222287	PIGL
SNV	input	5911	0.0400719	PIGM
SNV	input	5912	0.166774	PIGN
SNV	input	5913	0.205891	PIGO
SNV	input	5914	0.147675	PIGQ
SNV	input	5915	0.0986107	PIGR
SNV	input	5916	0.0899848	PIGS
SNV	input	5917	0.0711569	PIGT
SNV	input	5918	0.105115	PIGV
SNV	input	5919	0.204232	PIGW
SNV	input	5920	0.173191	PIGZ
SNV	input	5921	0.267459	PIK3AP1
SNV	input	5922	0.26228	PIK3C2A
SNV	input	5923	0.329311	PIK3C2B
SNV	input	5924	0.27562	PIK3C2G
SNV	input	5925	0.237891	PIK3C3
SNV	input	5926	0.562871	PIK3CA
SNV	input	5927	0.333716	PIK3CB
SNV	input	5928	0.216704	PIK3CD
SNV	input	5929	0.450309	PIK3CG
SNV	input	5930	0.210071	PIK3R1
SNV	input	5931	0.243566	PIK3R2
SNV	input	5932	0.12326	PIK3R3
SNV	input	5933	0.385578	PIK3R4
SNV	input	5934	0.238085	PIK3R5
SNV	input	5935	0.197957	PIK3R6
SNV	input	5936	0.40781	PIKFYVE
SNV	input	5937	0.112009	PILRA
SNV	input	5938	0.0899848	PILRB
SNV	input	5939	0.0567224	PIM1
SNV	input	5940	0.0919184	PINK1
SNV	input	5941	0.0567224	PIP
SNV	input	5942	0.217896	PIP4K2A
SNV	input	5943	0.15552	PIP4K2B
SNV	input	5944	0.158762	PIP4K2C
SNV	input	5945	0.134083	PIP5K1A
SNV	input	5946	0.184561	PIP5K1B
SNV	input	5947	0.222287	PIP5K1C
SNV	input	5948	0.107366	PISD
SNV	input	5949	0.140868	PITPNA
SNV	input	5950	0.154567	PITPNB
SNV	input	5951	0.106511	PITPNM1
SNV	input	5952	0.134083	PITPNM2
SNV	input	5953	0.193103	PITPNM3
SNV	input	5954	0.185772	PITRM1
SNV	input	5955	0.156823	PITX2
SNV	input	5956	0.386912	PIWIL1
SNV	input	5957	0.207212	PIWIL2
SNV	input	5958	0.127114	PIWIL4
SNV	input	5959	0.222345	PJA1
SNV	input	5960	0.186237	PJA2
SNV	input	5961	0.326082	PKD1
SNV	input	5962	0.220577	PKD2
SNV	input	5963	0.257905	PKLR
SNV	input	5964	0.217896	PKM
SNV	input	5965	0.0919184	PKMYT1
SNV	input	5966	0.154567	PKN1
SNV	input	5967	0.1766	PKN2
SNV	input	5968	0.165987	PKN3
SNV	input	5969	0.225801	PKNOX1
SNV	input	5970	0.0410419	PKP1
SNV	input	5971	0.277467	PKP2
SNV	input	5972	0.222994	PKP3
SNV	input	5973	0.235496	PKP4
SNV	input	5974	0.195809	PLA1A
SNV	input	5975	0.0998144	PLA2G15
SNV	input	5976	0.0899848	PLA2G2A
SNV	input	5977	0.0400719	PLA2G2D
SNV	input	5978	0.159708	PLA2G2E
SNV	input	5979	0.200213	PLA2G2F
SNV	input	5980	0.213478	PLA2G3
SNV	input	5981	0.257321	PLA2G4A
SNV	input	5982	0.206486	PLA2G4C
SNV	input	5983	0.179315	PLA2G4D
SNV	input	5984	0.192291	PLA2G4F
SNV	input	5985	0.267085	PLA2G5
SNV	input	5986	0.217913	PLA2G6
SNV	input	5987	0.180932	PLA2G7
SNV	input	5988	0.241004	PLA2R1
SNV	input	5989	0.15552	PLAAT1
SNV	input	5990	0.134155	PLAAT2
SNV	input	5991	0.0400719	PLAAT3
SNV	input	5992	0.0899848	PLAAT4
SNV	input	5993	0.112009	PLAAT5
SNV	input	5994	0.140868	PLAC8
SNV	input	5995	0.0899848	PLAGL1
SNV	input	5996	0.0981921	PLAT
SNV	input	5997	0.158063	PLAU
SNV	input	5998	0.128472	PLAUR
SNV	input	5999	0.193821	PLB1
SNV	input	6000	0.0919184	PLBD1
SNV	input	6001	0.380323	PLCB1
SNV	input	6002	0.242688	PLCB2
SNV	input	6003	0.15941	PLCB3
SNV	input	6004	0.294317	PLCB4
SNV	input	6005	0.122962	PLCD1
SNV	input	6006	0.0567224	PLCD4
SNV	input	6007	0.386771	PLCE1
SNV	input	6008	0.187728	PLCG1
SNV	input	6009	0.239758	PLCG2
SNV	input	6010	0.51758	PLCH1
SNV	input	6011	0.134083	PLCH2
SNV	input	6012	0.221627	PLCZ1
SNV	input	6013	0.292494	PLD1
SNV	input	6014	0.252007	PLD2
SNV	input	6015	0.174666	PLD3
SNV	input	6016	0.162182	PLD4
SNV	input	6017	0.513902	PLEC
SNV	input	6018	0.180487	PLEK
SNV	input	6019	0.19376	PLEKHA1
SNV	input	6020	0.127297	PLEKHA2
SNV	input	6021	0.133006	PLEKHA3
SNV	input	6022	0.210863	PLEKHA4
SNV	input	6023	0.327413	PLEKHA5
SNV	input	6024	0.261384	PLEKHA6
SNV	input	6025	0.176591	PLEKHA8
SNV	input	6026	0.290426	PLEKHG1
SNV	input	6027	0.254238	PLEKHG2
SNV	input	6028	0.212424	PLEKHG3
SNV	input	6029	0.247367	PLEKHG4
SNV	input	6030	0.360472	PLEKHG4B
SNV	input	6031	0.0400719	PLEKHG6
SNV	input	6032	0.251987	PLEKHO2
SNV	input	6033	0.318456	PLG
SNV	input	6034	0.182981	PLIN1
SNV	input	6035	0.0400719	PLIN2
SNV	input	6036	0.106511	PLIN3
SNV	input	6037	0.208786	PLIN4
SNV	input	6038	0.0981921	PLK1
SNV	input	6039	0.0400719	PLK2
SNV	input	6040	0.159211	PLK3
SNV	input	6041	0.26266	PLK4
SNV	input	6042	0.187469	PLN
SNV	input	6043	0.0400719	PLPP1
SNV	input	6044	0.169246	PLPP2
SNV	input	6045	0.0998144	PLPP3
SNV	input	6046	0.184177	PLPP4
SNV	input	6047	0.162493	PLPP5
SNV	input	6048	0.0899848	PLPP6
SNV	input	6049	0.213753	PLPPR1
SNV	input	6050	0.127297	PLPPR2
SNV	input	6051	0.127297	PLPPR3
SNV	input	6052	0.289049	PLPPR4
SNV	input	6053	0.241227	PLPPR5
SNV	input	6054	0.236393	PLRG1
SNV	input	6055	0.286208	PLS1
SNV	input	6056	0.263639	PLTP
SNV	input	6057	0.300663	PLXNA1
SNV	input	6058	0.382035	PLXNA2
SNV	input	6059	0.279788	PLXNA3
SNV	input	6060	0.566206	PLXNA4
SNV	input	6061	0.231563	PLXNB1
SNV	input	6062	0.296051	PLXNB3
SNV	input	6063	0.27472	PLXNC1
SNV	input	6064	0.257962	PLXND1
SNV	input	6065	0.165231	PMCH
SNV	input	6066	0.17823	PMEL
SNV	input	6067	0.0695347	PMEPA1
SNV	input	6068	0.0919184	PMF1
SNV	input	6069	0.0899848	PML
SNV	input	6070	0.0919184	PMM1
SNV	input	6071	0.127114	PMPCA
SNV	input	6072	0.162262	PMPCB
SNV	input	6073	0.214876	PMS2
SNV	input	6074	0.18346	PMVK
SNV	input	6075	0.105115	PNKD
SNV	input	6076	0.0899848	PNKP
SNV	input	6077	0.344537	PNLIP
SNV	input	6078	0.246299	PNLIPRP1
SNV	input	6079	0.157399	PNLIPRP2
SNV	input	6080	0.404481	PNLIPRP3
SNV	input	6081	0.0400719	PNMT
SNV	input	6082	0.185463	PNN
SNV	input	6083	0.0400719	PNO1
SNV	input	6084	0.0899848	PNOC
SNV	input	6085	0.0400719	PNP
SNV	input	6086	0.0400719	PNPLA2
SNV	input	6087	0.158892	PNPLA3
SNV	input	6088	0.106095	PNPLA4
SNV	input	6089	0.157399	PNPLA5
SNV	input	6090	0.225185	PNPLA6
SNV	input	6091	0.265548	PNPLA7
SNV	input	6092	0.264359	PNPLA8
SNV	input	6093	0.0899848	PNPO
SNV	input	6094	0.0981947	POFUT1
SNV	input	6095	0.140868	POFUT2
SNV	input	6096	0.249718	POGLUT1
SNV	input	6097	0.306546	POLA1
SNV	input	6098	0.129863	POLB
SNV	input	6099	0.162042	POLD1
SNV	input	6100	0.179472	POLD2
SNV	input	6101	0.148615	POLD3
SNV	input	6102	0.0400719	POLD4
SNV	input	6103	0.179315	POLDIP3
SNV	input	6104	0.301675	POLE
SNV	input	6105	0.127114	POLE2
SNV	input	6106	0.0899848	POLE3
SNV	input	6107	0.0899848	POLE4
SNV	input	6108	0.138798	POLG
SNV	input	6109	0.209457	POLG2
SNV	input	6110	0.0831973	POLH
SNV	input	6111	0.160764	POLI
SNV	input	6112	0.212324	POLK
SNV	input	6113	0.15552	POLL
SNV	input	6114	0.0919184	POLM
SNV	input	6115	0.513382	POLQ
SNV	input	6116	0.262612	POLR1A
SNV	input	6117	0.18329	POLR1B
SNV	input	6118	0.127114	POLR1E
SNV	input	6119	0.171972	POLR1F
SNV	input	6120	0.0400719	POLR1G
SNV	input	6121	0.254411	POLR2A
SNV	input	6122	0.234979	POLR2B
SNV	input	6123	0.0899848	POLR2D
SNV	input	6124	0.0919184	POLR2E
SNV	input	6125	0.128472	POLR2F
SNV	input	6126	0.0899848	POLR2G
SNV	input	6127	0.12685	POLR2I
SNV	input	6128	0.0899848	POLR2K
SNV	input	6129	0.214785	POLR3A
SNV	input	6130	0.254839	POLR3B
SNV	input	6131	0.176735	POLR3D
SNV	input	6132	0.224573	POLR3E
SNV	input	6133	0.0400719	POLR3G
SNV	input	6134	0.156165	POLR3GL
SNV	input	6135	0.222077	POLR3H
SNV	input	6136	0.0899848	POLR3K
SNV	input	6137	0.127114	POLRMT
SNV	input	6138	0.231709	POM121
SNV	input	6139	0.184945	POM121C
SNV	input	6140	0.129818	POMC
SNV	input	6141	0.112426	POMGNT1
SNV	input	6142	0.155507	POMT1
SNV	input	6143	0.0899848	POMT2
SNV	input	6144	0.250748	PON1
SNV	input	6145	0.156157	PON3
SNV	input	6146	0.318209	POP1
SNV	input	6147	0.0400719	POP7
SNV	input	6148	0.159415	POR
SNV	input	6149	0.217896	POT1
SNV	input	6150	0.430154	POTEE
SNV	input	6151	0.216722	POU2F1
SNV	input	6152	0.0567224	POU2F2
SNV	input	6153	0.0567224	POU3F1
SNV	input	6154	0.198527	POU3F2
SNV	input	6155	0.150134	POU3F3
SNV	input	6156	0.109465	POU4F1
SNV	input	6157	0.2691	POU4F2
SNV	input	6158	0.182937	PPA2
SNV	input	6159	0.0899848	PPARA
SNV	input	6160	0.12685	PPARD
SNV	input	6161	0.140868	PPARG
SNV	input	6162	0.3406	PPARGC1A
SNV	input	6163	0.219414	PPARGC1B
SNV	input	6164	0.201558	PPAT
SNV	input	6165	0.114954	PPCS
SNV	input	6166	0.314953	PPEF1
SNV	input	6167	0.273183	PPFIA1
SNV	input	6168	0.411969	PPFIA2
SNV	input	6169	0.245438	PPFIA3
SNV	input	6170	0.299308	PPFIA4
SNV	input	6171	0.213525	PPFIBP1
SNV	input	6172	0.191795	PPFIBP2
SNV	input	6173	0.208305	PPHLN1
SNV	input	6174	0.0567224	PPIA
SNV	input	6175	0.0919184	PPIE
SNV	input	6176	0.275563	PPIG
SNV	input	6177	0.0899848	PPIL1
SNV	input	6178	0.0921006	PPIL2
SNV	input	6179	0.0899848	PPIL3
SNV	input	6180	0.0919184	PPIL4
SNV	input	6181	0.18329	PPIP5K1
SNV	input	6182	0.340935	PPIP5K2
SNV	input	6183	0.138821	PPL
SNV	input	6184	0.12685	PPM1A
SNV	input	6185	0.230916	PPM1B
SNV	input	6186	0.0899848	PPM1D
SNV	input	6187	0.080366	PPM1E
SNV	input	6188	0.0899848	PPM1F
SNV	input	6189	0.16634	PPM1K
SNV	input	6190	0.228159	PPM1L
SNV	input	6191	0.0400719	PPME1
SNV	input	6192	0.0400719	PPOX
SNV	input	6193	0.226187	PPP1CA
SNV	input	6194	0.144036	PPP1CB
SNV	input	6195	0.218848	PPP1CC
SNV	input	6196	0.0567224	PPP1R12A
SNV	input	6197	0.179315	PPP1R12B
SNV	input	6198	0.154612	PPP1R13B
SNV	input	6199	0.321106	PPP1R13L
SNV	input	6200	0.0899848	PPP1R14A
SNV	input	6201	0.165987	PPP1R15A
SNV	input	6202	0.156009	PPP1R3C
SNV	input	6203	0.0400719	PPP1R8
SNV	input	6204	0.0939167	PPP2CA
SNV	input	6205	0.0400719	PPP2CB
SNV	input	6206	0.28351	PPP2R1A
SNV	input	6207	0.202524	PPP2R1B
SNV	input	6208	0.13126	PPP2R2A
SNV	input	6209	0.0567224	PPP2R2D
SNV	input	6210	0.0919184	PPP2R3B
SNV	input	6211	0.0981921	PPP2R5A
SNV	input	6212	0.232177	PPP2R5B
SNV	input	6213	0.19238	PPP2R5C
SNV	input	6214	0.186237	PPP2R5D
SNV	input	6215	0.0567224	PPP2R5E
SNV	input	6216	0.238773	PPP3CA
SNV	input	6217	0.205413	PPP3CB
SNV	input	6218	0.173333	PPP3CC
SNV	input	6219	0.0921007	PPP3R1
SNV	input	6220	0.127114	PPP4R2
SNV	input	6221	0.0400719	PPP5C
SNV	input	6222	0.0981921	PPP6C
SNV	input	6223	0.140138	PPP6R1
SNV	input	6224	0.144749	PPP6R3
SNV	input	6225	0.263969	PPRC1
SNV	input	6226	0.0567224	PPT1
SNV	input	6227	0.0981921	PPT2
SNV	input	6228	0.113223	PPWD1
SNV	input	6229	0.0400719	PPY
SNV	input	6230	0.158892	PRC1
SNV	input	6231	0.0899848	PRCC
SNV	input	6232	0.173698	PRCP
SNV	input	6233	0.291446	PRDM1
SNV	input	6234	0.205804	PRDM16
SNV	input	6235	0.0919184	PRDM4
SNV	input	6236	0.12685	PRDM8
SNV	input	6237	0.611484	PRDM9
SNV	input	6238	0.0899848	PRDX1
SNV	input	6239	0.104171	PRDX2
SNV	input	6240	0.0400719	PRDX3
SNV	input	6241	0.0919184	PRDX4
SNV	input	6242	0.179315	PRDX6
SNV	input	6243	0.0919184	PREB
SNV	input	6244	0.127114	PRELID1
SNV	input	6245	0.170801	PRELP
SNV	input	6246	0.438635	PREX1
SNV	input	6247	0.460169	PREX2
SNV	input	6248	0.145587	PRF1
SNV	input	6249	0.200389	PRG2
SNV	input	6250	0.0998144	PRG3
SNV	input	6251	0.264602	PRICKLE1
SNV	input	6252	0.239176	PRIM1
SNV	input	6253	0.139925	PRKAA2
SNV	input	6254	0.101469	PRKAB2
SNV	input	6255	0.0400719	PRKACA
SNV	input	6256	0.179361	PRKACB
SNV	input	6257	0.188053	PRKACG
SNV	input	6258	0.183758	PRKAG1
SNV	input	6259	0.141099	PRKAG2
SNV	input	6260	0.212873	PRKAG3
SNV	input	6261	0.16573	PRKAR1A
SNV	input	6262	0.159415	PRKAR1B
SNV	input	6263	0.21234	PRKAR2B
SNV	input	6264	0.214935	PRKCA
SNV	input	6265	0.321996	PRKCB
SNV	input	6266	0.105115	PRKCD
SNV	input	6267	0.209704	PRKCE
SNV	input	6268	0.350245	PRKCG
SNV	input	6269	0.0567224	PRKCH
SNV	input	6270	0.215019	PRKCI
SNV	input	6271	0.204543	PRKCQ
SNV	input	6272	0.128472	PRKCSH
SNV	input	6273	0.134083	PRKCZ
SNV	input	6274	0.368458	PRKD1
SNV	input	6275	0.200206	PRKD2
SNV	input	6276	0.113223	PRKD3
SNV	input	6277	0.398104	PRKDC
SNV	input	6278	0.344736	PRKG1
SNV	input	6279	0.289848	PRKG2
SNV	input	6280	0.0567224	PRKRIP1
SNV	input	6281	0.190422	PRKX
SNV	input	6282	0.15552	PRL
SNV	input	6283	0.0899848	PRLH
SNV	input	6284	0.129863	PRLHR
SNV	input	6285	0.329295	PRLR
SNV	input	6286	0.162493	PRMT1
SNV	input	6287	0.160019	PRMT3
SNV	input	6288	0.178985	PRMT5
SNV	input	6289	0.0919184	PRMT6
SNV	input	6290	0.302272	PRMT7
SNV	input	6291	0.0695475	PRNP
SNV	input	6292	0.0981921	PROC
SNV	input	6293	0.0400719	PROCR
SNV	input	6294	0.188945	PRODH2
SNV	input	6295	0.13126	PROK1
SNV	input	6296	0.184177	PROK2
SNV	input	6297	0.169517	PROKR1
SNV	input	6298	0.289745	PROKR2
SNV	input	6299	0.200304	PRORP
SNV	input	6300	0.240238	PROS1
SNV	input	6301	0.178985	PROZ
SNV	input	6302	0.0919184	PRPF18
SNV	input	6303	0.18185	PRPF19
SNV	input	6304	0.224717	PRPF3
SNV	input	6305	0.0695347	PRPF31
SNV	input	6306	0.0899353	PRPF4
SNV	input	6307	0.26263	PRPF40A
SNV	input	6308	0.186781	PRPF4B
SNV	input	6309	0.314389	PRPF6
SNV	input	6310	0.233324	PRPF8
SNV	input	6311	0.17823	PRPS1L1
SNV	input	6312	0.12685	PRPS2
SNV	input	6313	0.235704	PRR5
SNV	input	6314	0.185407	PRSS1
SNV	input	6315	0.217724	PRSS23
SNV	input	6316	0.0899848	PRSS3
SNV	input	6317	0.222885	PRX
SNV	input	6318	0.0899848	PRXL2B
SNV	input	6319	0.0587208	PSAP
SNV	input	6320	0.155507	PSAT1
SNV	input	6321	0.232369	PSEN1
SNV	input	6322	0.194392	PSEN2
SNV	input	6323	0.162042	PSENEN
SNV	input	6324	0.202524	PSIP1
SNV	input	6325	0.139815	PSMA1
SNV	input	6326	0.130674	PSMA2
SNV	input	6327	0.0567224	PSMA3
SNV	input	6328	0.121388	PSMA4
SNV	input	6329	0.0899848	PSMA5
SNV	input	6330	0.241857	PSMA8
SNV	input	6331	0.0400719	PSMB10
SNV	input	6332	0.161187	PSMB11
SNV	input	6333	0.0919184	PSMB3
SNV	input	6334	0.154612	PSMB4
SNV	input	6335	0.130674	PSMB5
SNV	input	6336	0.169951	PSMB6
SNV	input	6337	0.148582	PSMB8
SNV	input	6338	0.156009	PSMC2
SNV	input	6339	0.103625	PSMC3
SNV	input	6340	0.0981921	PSMC3IP
SNV	input	6341	0.129863	PSMC4
SNV	input	6342	0.158683	PSMC5
SNV	input	6343	0.0695347	PSMC6
SNV	input	6344	0.238153	PSMD1
SNV	input	6345	0.0400719	PSMD10
SNV	input	6346	0.0567224	PSMD11
SNV	input	6347	0.109885	PSMD12
SNV	input	6348	0.302305	PSMD13
SNV	input	6349	0.105115	PSMD14
SNV	input	6350	0.158892	PSMD2
SNV	input	6351	0.203495	PSMD3
SNV	input	6352	0.0899848	PSMD4
SNV	input	6353	0.128472	PSMD5
SNV	input	6354	0.128472	PSMD7
SNV	input	6355	0.195039	PSMD8
SNV	input	6356	0.127114	PSME2
SNV	input	6357	0.1342	PSME3
SNV	input	6358	0.343804	PSME4
SNV	input	6359	0.0567224	PSMF1
SNV	input	6360	0.0899848	PSMG1
SNV	input	6361	0.0567224	PSMG2
SNV	input	6362	0.0400719	PSMG3
SNV	input	6363	0.13126	PSPH
SNV	input	6364	0.0899848	PSPN
SNV	input	6365	0.143814	PSTK
SNV	input	6366	0.0899848	PSTPIP1
SNV	input	6367	0.162422	PTAFR
SNV	input	6368	0.127114	PTBP1
SNV	input	6369	0.179985	PTCD3
SNV	input	6370	0.163299	PTCH1
SNV	input	6371	0.225227	PTCH2
SNV	input	6372	0.12685	PTCRA
SNV	input	6373	0.248978	PTDSS1
SNV	input	6374	0.497303	PTEN
SNV	input	6375	0.162493	PTF1A
SNV	input	6376	0.212884	PTGDR
SNV	input	6377	0.190781	PTGDR2
SNV	input	6378	0.0567224	PTGDS
SNV	input	6379	0.156157	PTGER2
SNV	input	6380	0.178032	PTGER3
SNV	input	6381	0.20552	PTGER4
SNV	input	6382	0.218712	PTGFR
SNV	input	6383	0.139403	PTGIR
SNV	input	6384	0.127114	PTGIS
SNV	input	6385	0.0939167	PTGR1
SNV	input	6386	0.0919184	PTGR2
SNV	input	6387	0.174702	PTGS1
SNV	input	6388	0.20778	PTGS2
SNV	input	6389	0.0919184	PTH
SNV	input	6390	0.187367	PTH1R
SNV	input	6391	0.0400719	PTH2
SNV	input	6392	0.210839	PTH2R
SNV	input	6393	0.0919184	PTHLH
SNV	input	6394	0.211674	PTK2
SNV	input	6395	0.126862	PTK2B
SNV	input	6396	0.0899848	PTK6
SNV	input	6397	0.0981921	PTN
SNV	input	6398	0.0899848	PTP4A2
SNV	input	6399	0.0998144	PTPN1
SNV	input	6400	0.178856	PTPN11
SNV	input	6401	0.185569	PTPN12
SNV	input	6402	0.278035	PTPN13
SNV	input	6403	0.246035	PTPN14
SNV	input	6404	0.187591	PTPN18
SNV	input	6405	0.15552	PTPN2
SNV	input	6406	0.201558	PTPN22
SNV	input	6407	0.0410419	PTPN23
SNV	input	6408	0.238191	PTPN3
SNV	input	6409	0.30962	PTPN4
SNV	input	6410	0.291829	PTPN5
SNV	input	6411	0.162493	PTPN6
SNV	input	6412	0.161262	PTPN7
SNV	input	6413	0.154612	PTPN9
SNV	input	6414	0.214139	PTPRA
SNV	input	6415	0.500986	PTPRB
SNV	input	6416	0.438582	PTPRC
SNV	input	6417	0.441663	PTPRD
SNV	input	6418	0.28953	PTPRF
SNV	input	6419	0.19103	PTPRJ
SNV	input	6420	0.305642	PTPRK
SNV	input	6421	0.290056	PTPRN2
SNV	input	6422	0.476991	PTPRO
SNV	input	6423	0.28681	PTPRS
SNV	input	6424	0.416611	PTPRZ1
SNV	input	6425	0.140868	PTTG1
SNV	input	6426	0.121005	PTX3
SNV	input	6427	0.193676	PUDP
SNV	input	6428	0.0899848	PUF60
SNV	input	6429	0.185683	PUM1
SNV	input	6430	0.302256	PUM2
SNV	input	6431	0.080366	PUS1
SNV	input	6432	0.0400719	PVR
SNV	input	6433	0.312975	PXDN
SNV	input	6434	0.213318	PXMP4
SNV	input	6435	0.0899848	PXN
SNV	input	6436	0.0587208	PYCARD
SNV	input	6437	0.243092	PYCR1
SNV	input	6438	0.0981921	PYGB
SNV	input	6439	0.225703	PYGL
SNV	input	6440	0.31616	PYGM
SNV	input	6441	0.0817628	PYGO1
SNV	input	6442	0.237617	PYGO2
SNV	input	6443	0.0587208	PYY
SNV	input	6444	0.188084	QARS1
SNV	input	6445	0.213035	QDPR
SNV	input	6446	0.105115	QKI
SNV	input	6447	0.12685	QPCT
SNV	input	6448	0.0567224	QPRT
SNV	input	6449	0.0931101	QRFP
SNV	input	6450	0.291336	QRFPR
SNV	input	6451	0.14516	QSOX1
SNV	input	6452	0.113861	RAB10
SNV	input	6453	0.162493	RAB11A
SNV	input	6454	0.101469	RAB11B
SNV	input	6455	0.167037	RAB11FIP2
SNV	input	6456	0.0919184	RAB11FIP3
SNV	input	6457	0.129863	RAB13
SNV	input	6458	0.0410419	RAB14
SNV	input	6459	0.0400719	RAB15
SNV	input	6460	0.149955	RAB17
SNV	input	6461	0.0400719	RAB18
SNV	input	6462	0.20135	RAB19
SNV	input	6463	0.0899848	RAB1B
SNV	input	6464	0.0919184	RAB20
SNV	input	6465	0.140868	RAB21
SNV	input	6466	0.0919184	RAB22A
SNV	input	6467	0.0919184	RAB23
SNV	input	6468	0.0400719	RAB25
SNV	input	6469	0.0919184	RAB26
SNV	input	6470	0.127114	RAB27A
SNV	input	6471	0.0400719	RAB27B
SNV	input	6472	0.0711569	RAB29
SNV	input	6473	0.0919184	RAB2A
SNV	input	6474	0.0400719	RAB2B
SNV	input	6475	0.164298	RAB30
SNV	input	6476	0.127114	RAB32
SNV	input	6477	0.132379	RAB33A
SNV	input	6478	0.0921006	RAB33B
SNV	input	6479	0.154567	RAB34
SNV	input	6480	0.129863	RAB36
SNV	input	6481	0.134155	RAB37
SNV	input	6482	0.15552	RAB38
SNV	input	6483	0.19853	RAB39A
SNV	input	6484	0.181755	RAB39B
SNV	input	6485	0.0899848	RAB3A
SNV	input	6486	0.150094	RAB3B
SNV	input	6487	0.12685	RAB3C
SNV	input	6488	0.0899848	RAB3D
SNV	input	6489	0.236311	RAB3GAP1
SNV	input	6490	0.28272	RAB3GAP2
SNV	input	6491	0.127114	RAB3IL1
SNV	input	6492	0.162109	RAB3IP
SNV	input	6493	0.101469	RAB40A
SNV	input	6494	0.124146	RAB40B
SNV	input	6495	0.0400719	RAB40C
SNV	input	6496	0.219424	RAB41
SNV	input	6497	0.0567224	RAB42
SNV	input	6498	0.0400719	RAB43
SNV	input	6499	0.149898	RAB4A
SNV	input	6500	0.0899848	RAB4B
SNV	input	6501	0.0919184	RAB5A
SNV	input	6502	0.0981921	RAB5B
SNV	input	6503	0.0899848	RAB5C
SNV	input	6504	0.135325	RAB6B
SNV	input	6505	0.200146	RAB7A
SNV	input	6506	0.0400719	RAB8A
SNV	input	6507	0.0899848	RAB8B
SNV	input	6508	0.0410419	RAB9B
SNV	input	6509	0.0899848	RABEPK
SNV	input	6510	0.15552	RABGAP1
SNV	input	6511	0.13126	RABGEF1
SNV	input	6512	0.187707	RABGGTA
SNV	input	6513	0.16699	RABGGTB
SNV	input	6514	0.231902	RAC1
SNV	input	6515	0.0981921	RAC2
SNV	input	6516	0.163232	RACGAP1
SNV	input	6517	0.184177	RACK1
SNV	input	6518	0.195615	RAD1
SNV	input	6519	0.160009	RAD17
SNV	input	6520	0.167024	RAD18
SNV	input	6521	0.18329	RAD21
SNV	input	6522	0.127114	RAD23A
SNV	input	6523	0.0400719	RAD23B
SNV	input	6524	0.230487	RAD50
SNV	input	6525	0.127114	RAD51
SNV	input	6526	0.0899848	RAD51AP1
SNV	input	6527	0.182476	RAD51B
SNV	input	6528	0.156157	RAD51C
SNV	input	6529	0.186354	RAD51D
SNV	input	6530	0.0400719	RAD52
SNV	input	6531	0.0899848	RAD9B
SNV	input	6532	0.127114	RAE1
SNV	input	6533	0.0919184	RAF1
SNV	input	6534	0.346452	RAG1
SNV	input	6535	0.274777	RAG2
SNV	input	6536	0.286574	RAI1
SNV	input	6537	0.208956	RALA
SNV	input	6538	0.105115	RALB
SNV	input	6539	0.184177	RALBP1
SNV	input	6540	0.243956	RALGAPA1
SNV	input	6541	0.367803	RALGAPA2
SNV	input	6542	0.280715	RALGAPB
SNV	input	6543	0.154612	RALGDS
SNV	input	6544	0.0899848	RAMP2
SNV	input	6545	0.12685	RAMP3
SNV	input	6546	0.190781	RAN
SNV	input	6547	0.0400719	RANBP1
SNV	input	6548	0.155507	RANBP10
SNV	input	6549	0.414132	RANBP2
SNV	input	6550	0.159211	RANBP9
SNV	input	6551	0.260688	RANGAP1
SNV	input	6552	0.0899848	RAP1A
SNV	input	6553	0.0400719	RAP1B
SNV	input	6554	0.234588	RAP1GAP
SNV	input	6555	0.144676	RAP1GAP2
SNV	input	6556	0.126862	RAP1GDS1
SNV	input	6557	0.0981921	RAP2B
SNV	input	6558	0.241565	RAPGEF1
SNV	input	6559	0.268854	RAPGEF2
SNV	input	6560	0.213979	RAPGEF3
SNV	input	6561	0.236828	RAPGEF4
SNV	input	6562	0.0998144	RARA
SNV	input	6563	0.129863	RARB
SNV	input	6564	0.15552	RARG
SNV	input	6565	0.146924	RARS1
SNV	input	6566	0.1601	RARS2
SNV	input	6567	0.438913	RASA1
SNV	input	6568	0.138027	RASA2
SNV	input	6569	0.234979	RASA3
SNV	input	6570	0.331966	RASAL1
SNV	input	6571	0.296928	RASAL2
SNV	input	6572	0.312369	RASAL3
SNV	input	6573	0.138668	RASGEF1A
SNV	input	6574	0.31946	RASGRF1
SNV	input	6575	0.288461	RASGRF2
SNV	input	6576	0.101469	RASGRP1
SNV	input	6577	0.0919184	RASGRP2
SNV	input	6578	0.265585	RASGRP3
SNV	input	6579	0.200421	RASGRP4
SNV	input	6580	0.494627	RB1
SNV	input	6581	0.0998144	RBBP4
SNV	input	6582	0.0695475	RBBP5
SNV	input	6583	0.28282	RBBP6
SNV	input	6584	0.0899848	RBBP7
SNV	input	6585	0.127114	RBBP8
SNV	input	6586	0.105115	RBCK1
SNV	input	6587	0.165166	RBFOX1
SNV	input	6588	0.243481	RBFOX2
SNV	input	6589	0.192463	RBL1
SNV	input	6590	0.254031	RBL2
SNV	input	6591	0.191001	RBM10
SNV	input	6592	0.157399	RBM14
SNV	input	6593	0.12685	RBM17
SNV	input	6594	0.0410419	RBM22
SNV	input	6595	0.187309	RBM25
SNV	input	6596	0.159862	RBM28
SNV	input	6597	0.135325	RBM39
SNV	input	6598	0.187698	RBM42
SNV	input	6599	0.215491	RBM5
SNV	input	6600	0.1428	RBM8A
SNV	input	6601	0.237999	RBMX
SNV	input	6602	0.184177	RBMX2
SNV	input	6603	0.148264	RBP1
SNV	input	6604	0.0899848	RBP2
SNV	input	6605	0.316356	RBP3
SNV	input	6606	0.162493	RBP4
SNV	input	6607	0.0899848	RBPJ
SNV	input	6608	0.200421	RBSN
SNV	input	6609	0.164298	RBX1
SNV	input	6610	0.0567224	RCAN3
SNV	input	6611	0.120666	RCC1
SNV	input	6612	0.155507	RCC2
SNV	input	6613	0.0400719	RCCD1
SNV	input	6614	0.12685	RCE1
SNV	input	6615	0.127114	RCL1
SNV	input	6616	0.251753	RCN1
SNV	input	6617	0.0919184	RCOR1
SNV	input	6618	0.19613	RCVRN
SNV	input	6619	0.158683	RDH10
SNV	input	6620	0.0899848	RDH11
SNV	input	6621	0.0939167	RDH12
SNV	input	6622	0.0711569	RDH13
SNV	input	6623	0.129863	RDH16
SNV	input	6624	0.127114	RDH5
SNV	input	6625	0.194323	RDH8
SNV	input	6626	0.12685	RDX
SNV	input	6627	0.185706	REC8
SNV	input	6628	0.0567224	REEP1
SNV	input	6629	0.179472	REL
SNV	input	6630	0.0981921	RELA
SNV	input	6631	0.0429141	RELB
SNV	input	6632	0.604324	RELN
SNV	input	6633	0.0695347	REN
SNV	input	6634	0.129818	RENBP
SNV	input	6635	0.129863	REPS1
SNV	input	6636	0.0981921	REPS2
SNV	input	6637	0.296364	REST
SNV	input	6638	0.291322	RET
SNV	input	6639	0.0569047	RETN
SNV	input	6640	0.129863	RETSAT
SNV	input	6641	0.206833	REV1
SNV	input	6642	0.328938	REV3L
SNV	input	6643	0.130122	RFC1
SNV	input	6644	0.197689	RFC2
SNV	input	6645	0.129863	RFC3
SNV	input	6646	0.193589	RFC4
SNV	input	6647	0.155507	RFC5
SNV	input	6648	0.0400719	RFFL
SNV	input	6649	0.146193	RFNG
SNV	input	6650	0.246608	RGL1
SNV	input	6651	0.181303	RGL2
SNV	input	6652	0.107946	RGL3
SNV	input	6653	0.159839	RGMA
SNV	input	6654	0.0899848	RGMB
SNV	input	6655	0.0982049	RGP1
SNV	input	6656	0.166858	RGR
SNV	input	6657	0.178985	RGS1
SNV	input	6658	0.0899848	RGS10
SNV	input	6659	0.328096	RGS12
SNV	input	6660	0.182174	RGS13
SNV	input	6661	0.162493	RGS16
SNV	input	6662	0.105115	RGS17
SNV	input	6663	0.137778	RGS18
SNV	input	6664	0.0899848	RGS19
SNV	input	6665	0.179315	RGS20
SNV	input	6666	0.178985	RGS21
SNV	input	6667	0.388322	RGS22
SNV	input	6668	0.217667	RGS3
SNV	input	6669	0.154612	RGS4
SNV	input	6670	0.162493	RGS5
SNV	input	6671	0.251005	RGS6
SNV	input	6672	0.40766	RGS7
SNV	input	6673	0.170928	RGS8
SNV	input	6674	0.156157	RGS9
SNV	input	6675	0.127297	RGS9BP
SNV	input	6676	0.290167	RHAG
SNV	input	6677	0.118704	RHBDF2
SNV	input	6678	0.154435	RHBG
SNV	input	6679	0.220215	RHCG
SNV	input	6680	0.105115	RHD
SNV	input	6681	0.12685	RHEB
SNV	input	6682	0.13126	RHNO1
SNV	input	6683	0.205383	RHO
SNV	input	6684	0.130039	RHOA
SNV	input	6685	0.266076	RHOBTB1
SNV	input	6686	0.280121	RHOBTB2
SNV	input	6687	0.0587208	RHOBTB3
SNV	input	6688	0.209457	RHOC
SNV	input	6689	0.237766	RHOH
SNV	input	6690	0.179361	RHOJ
SNV	input	6691	0.162493	RHOQ
SNV	input	6692	0.212064	RHOT1
SNV	input	6693	0.179361	RHOU
SNV	input	6694	0.0899848	RHOV
SNV	input	6695	0.24555	RHPN1
SNV	input	6696	0.0921006	RHPN2
SNV	input	6697	0.282991	RIC1
SNV	input	6698	0.342557	RICTOR
SNV	input	6699	0.231532	RIF1
SNV	input	6700	0.0899848	RILP
SNV	input	6701	0.161037	RIMKLA
SNV	input	6702	0.129863	RIMKLB
SNV	input	6703	0.494861	RIMS1
SNV	input	6704	0.204368	RIN1
SNV	input	6705	0.198949	RIN2
SNV	input	6706	0.294669	RIN3
SNV	input	6707	0.199079	RING1
SNV	input	6708	0.251158	RINL
SNV	input	6709	0.188043	RINT1
SNV	input	6710	0.155507	RIOK1
SNV	input	6711	0.0982049	RIOK2
SNV	input	6712	0.107946	RIOK3
SNV	input	6713	0.0998144	RIPK1
SNV	input	6714	0.242098	RIPK2
SNV	input	6715	0.0998144	RIPK3
SNV	input	6716	0.0695347	RIPPLY2
SNV	input	6717	0.0981921	RIT1
SNV	input	6718	0.221722	RIT2
SNV	input	6719	0.0400719	RLBP1
SNV	input	6720	0.184255	RLIM
SNV	input	6721	0.0919184	RLN1
SNV	input	6722	0.0899848	RLN2
SNV	input	6723	0.0899848	RLN3
SNV	input	6724	0.0400719	RMND5A
SNV	input	6725	0.127114	RMND5B
SNV	input	6726	0.0400719	RNASE1
SNV	input	6727	0.0567224	RNASE2
SNV	input	6728	0.259655	RNASE3
SNV	input	6729	0.202314	RNASEL
SNV	input	6730	0.0400719	RNASET2
SNV	input	6731	0.0919184	RND1
SNV	input	6732	0.12685	RND3
SNV	input	6733	0.207594	RNF103
SNV	input	6734	0.260331	RNF111
SNV	input	6735	0.171883	RNF113A
SNV	input	6736	0.0695347	RNF114
SNV	input	6737	0.132379	RNF115
SNV	input	6738	0.0981921	RNF123
SNV	input	6739	0.15957	RNF125
SNV	input	6740	0.103948	RNF126
SNV	input	6741	0.129863	RNF128
SNV	input	6742	0.1672	RNF130
SNV	input	6743	0.127114	RNF135
SNV	input	6744	0.129863	RNF138
SNV	input	6745	0.143563	RNF139
SNV	input	6746	0.0899848	RNF14
SNV	input	6747	0.348826	RNF144A
SNV	input	6748	0.0899848	RNF144B
SNV	input	6749	0.0919184	RNF146
SNV	input	6750	0.129863	RNF152
SNV	input	6751	0.177341	RNF168
SNV	input	6752	0.106511	RNF181
SNV	input	6753	0.127114	RNF182
SNV	input	6754	0.0919184	RNF185
SNV	input	6755	0.210321	RNF19A
SNV	input	6756	0.0400719	RNF19B
SNV	input	6757	0.155507	RNF2
SNV	input	6758	0.200206	RNF20
SNV	input	6759	0.388094	RNF213
SNV	input	6760	0.105115	RNF216
SNV	input	6761	0.1633	RNF217
SNV	input	6762	0.12685	RNF220
SNV	input	6763	0.0400719	RNF25
SNV	input	6764	0.24995	RNF31
SNV	input	6765	0.0587208	RNF34
SNV	input	6766	0.192684	RNF40
SNV	input	6767	0.134155	RNF41
SNV	input	6768	0.184177	RNF43
SNV	input	6769	0.0899848	RNF5
SNV	input	6770	0.206905	RNF6
SNV	input	6771	0.127114	RNF8
SNV	input	6772	0.0567224	RNGTT
SNV	input	6773	0.167129	RNLS
SNV	input	6774	0.207334	RNMT
SNV	input	6775	0.0400719	RNPS1
SNV	input	6776	0.320654	ROBO1
SNV	input	6777	0.273566	ROBO2
SNV	input	6778	0.320679	ROBO3
SNV	input	6779	0.312808	ROCK1
SNV	input	6780	0.186178	ROCK2
SNV	input	6781	0.0981921	ROPN1
SNV	input	6782	0.218839	ROR1
SNV	input	6783	0.237952	ROR2
SNV	input	6784	0.0981921	RORA
SNV	input	6785	0.123305	RORB
SNV	input	6786	0.19921	RORC
SNV	input	6787	0.127114	RPA1
SNV	input	6788	0.0899848	RPA2
SNV	input	6789	0.0400719	RPA3
SNV	input	6790	0.223911	RPA4
SNV	input	6791	0.17823	RPAP2
SNV	input	6792	0.17823	RPE65
SNV	input	6793	0.191532	RPGRIP1L
SNV	input	6794	0.179003	RPL10
SNV	input	6795	0.0998144	RPL10A
SNV	input	6796	0.365339	RPL10L
SNV	input	6797	0.0899848	RPL13
SNV	input	6798	0.0400719	RPL14
SNV	input	6799	0.106511	RPL19
SNV	input	6800	0.227364	RPL22L1
SNV	input	6801	0.140868	RPL23
SNV	input	6802	0.0919184	RPL23A
SNV	input	6803	0.0899848	RPL26
SNV	input	6804	0.0400719	RPL27
SNV	input	6805	0.101624	RPL28
SNV	input	6806	0.0899848	RPL30
SNV	input	6807	0.0899848	RPL31
SNV	input	6808	0.0919184	RPL35A
SNV	input	6809	0.10159	RPL37
SNV	input	6810	0.0899848	RPL37A
SNV	input	6811	0.110938	RPL39L
SNV	input	6812	0.138668	RPL3L
SNV	input	6813	0.127114	RPL4
SNV	input	6814	0.0400719	RPL41
SNV	input	6815	0.168202	RPL5
SNV	input	6816	0.180112	RPL6
SNV	input	6817	0.0410419	RPL7
SNV	input	6818	0.155507	RPL7A
SNV	input	6819	0.17823	RPL8
SNV	input	6820	0.154567	RPLP0
SNV	input	6821	0.0899848	RPLP2
SNV	input	6822	0.150636	RPN1
SNV	input	6823	0.0899848	RPN2
SNV	input	6824	0.177319	RPP30
SNV	input	6825	0.126862	RPP38
SNV	input	6826	0.0981921	RPP40
SNV	input	6827	0.127114	RPRD1A
SNV	input	6828	0.0899848	RPRD1B
SNV	input	6829	0.26974	RPRD2
SNV	input	6830	0.0400719	RPS11
SNV	input	6831	0.0899848	RPS12
SNV	input	6832	0.0400719	RPS16
SNV	input	6833	0.132379	RPS18
SNV	input	6834	0.154629	RPS19
SNV	input	6835	0.180242	RPS2
SNV	input	6836	0.0899848	RPS20
SNV	input	6837	0.0899848	RPS21
SNV	input	6838	0.0400719	RPS24
SNV	input	6839	0.0899848	RPS26
SNV	input	6840	0.0899848	RPS3A
SNV	input	6841	0.0400719	RPS4Y1
SNV	input	6842	0.106095	RPS4Y2
SNV	input	6843	0.0899848	RPS5
SNV	input	6844	0.0400719	RPS6
SNV	input	6845	0.170868	RPS6KA1
SNV	input	6846	0.27932	RPS6KA2
SNV	input	6847	0.186178	RPS6KA3
SNV	input	6848	0.0919184	RPS6KA4
SNV	input	6849	0.178856	RPS6KA5
SNV	input	6850	0.217724	RPS6KA6
SNV	input	6851	0.0919184	RPS6KB1
SNV	input	6852	0.106511	RPS6KB2
SNV	input	6853	0.114961	RPS8
SNV	input	6854	0.0567224	RPS9
SNV	input	6855	0.0899848	RPSA
SNV	input	6856	0.296881	RPTN
SNV	input	6857	0.224676	RPTOR
SNV	input	6858	0.0899848	RRAGB
SNV	input	6859	0.0899848	RRAGC
SNV	input	6860	0.225922	RRAGD
SNV	input	6861	0.230202	RRAS
SNV	input	6862	0.184177	RRAS2
SNV	input	6863	0.245667	RRBP1
SNV	input	6864	0.0400719	RRH
SNV	input	6865	0.162493	RRM1
SNV	input	6866	0.0899848	RRM2
SNV	input	6867	0.20688	RRM2B
SNV	input	6868	0.159674	RRN3
SNV	input	6869	0.0899848	RRP1
SNV	input	6870	0.0400719	RRP36
SNV	input	6871	0.0569047	RRP7A
SNV	input	6872	0.440214	RRP8
SNV	input	6873	0.245814	RSAD2
SNV	input	6874	0.21953	RSF1
SNV	input	6875	0.148988	RSPO1
SNV	input	6876	0.204891	RSPO2
SNV	input	6877	0.176599	RSPO3
SNV	input	6878	0.0567224	RSPO4
SNV	input	6879	0.0919184	RSU1
SNV	input	6880	0.147655	RTCB
SNV	input	6881	0.0899353	RTEL1
SNV	input	6882	0.130039	RTF1
SNV	input	6883	0.168202	RTKN
SNV	input	6884	0.165231	RTN3
SNV	input	6885	0.232069	RTN4
SNV	input	6886	0.103834	RTN4R
SNV	input	6887	0.135325	RTP1
SNV	input	6888	0.276833	RTP2
SNV	input	6889	0.12685	RUFY1
SNV	input	6890	0.0919184	RUNX1
SNV	input	6891	0.219191	RUNX2
SNV	input	6892	0.0919184	RUNX3
SNV	input	6893	0.162262	RUVBL1
SNV	input	6894	0.0931025	RUVBL2
SNV	input	6895	0.356105	RXFP1
SNV	input	6896	0.2799	RXFP2
SNV	input	6897	0.338873	RXFP3
SNV	input	6898	0.118899	RXFP4
SNV	input	6899	0.126862	RXRA
SNV	input	6900	0.221472	RXRB
SNV	input	6901	0.32734	RXRG
SNV	input	6902	0.0400719	RYBP
SNV	input	6903	0.162493	RYK
SNV	input	6904	0.652641	RYR1
SNV	input	6905	0.838972	RYR2
SNV	input	6906	0.710041	RYR3
SNV	input	6907	0.0400719	S100A1
SNV	input	6908	0.0400719	S100A12
SNV	input	6909	0.222287	S100A7
SNV	input	6910	0.170095	S100A7A
SNV	input	6911	0.107165	S100A8
SNV	input	6912	0.0899848	S100B
SNV	input	6913	0.183369	S1PR1
SNV	input	6914	0.162493	S1PR2
SNV	input	6915	0.20145	S1PR3
SNV	input	6916	0.179315	S1PR4
SNV	input	6917	0.15552	S1PR5
SNV	input	6918	0.0998144	SACM1L
SNV	input	6919	0.164118	SAE1
SNV	input	6920	0.156163	SAFB
SNV	input	6921	0.0567224	SAG
SNV	input	6922	0.433628	SALL1
SNV	input	6923	0.297262	SALL4
SNV	input	6924	0.155507	SAMD8
SNV	input	6925	0.200213	SAMHD1
SNV	input	6926	0.260333	SAP130
SNV	input	6927	0.0400719	SAP18
SNV	input	6928	0.221012	SAP30
SNV	input	6929	0.199363	SAP30BP
SNV	input	6930	0.0899848	SAR1B
SNV	input	6931	0.217972	SARDH
SNV	input	6932	0.126817	SARM1
SNV	input	6933	0.157399	SARS1
SNV	input	6934	0.0939167	SART1
SNV	input	6935	0.25866	SATB1
SNV	input	6936	0.379845	SATB2
SNV	input	6937	0.0899848	SAV1
SNV	input	6938	0.136393	SBF1
SNV	input	6939	0.201402	SBF2
SNV	input	6940	0.164874	SBSPON
SNV	input	6941	0.12685	SC5D
SNV	input	6942	0.0400719	SCAI
SNV	input	6943	0.155736	SCAMP1
SNV	input	6944	0.261581	SCAP
SNV	input	6945	0.156065	SCARA5
SNV	input	6946	0.160019	SCARB1
SNV	input	6947	0.146311	SCARB2
SNV	input	6948	0.202445	SCARF1
SNV	input	6949	0.199363	SCCPDH
SNV	input	6950	0.0899848	SCD
SNV	input	6951	0.0919184	SCD5
SNV	input	6952	0.0981921	SCFD1
SNV	input	6953	0.18329	SCG2
SNV	input	6954	0.119832	SCG3
SNV	input	6955	0.0400719	SCGB3A2
SNV	input	6956	0.178344	SCLT1
SNV	input	6957	0.157399	SCLY
SNV	input	6958	0.126862	SCMH1
SNV	input	6959	0.436985	SCN10A
SNV	input	6960	0.41995	SCN11A
SNV	input	6961	0.543487	SCN1A
SNV	input	6962	0.0695347	SCN1B
SNV	input	6963	0.524585	SCN2A
SNV	input	6964	0.0567224	SCN2B
SNV	input	6965	0.429408	SCN3A
SNV	input	6966	0.23335	SCN3B
SNV	input	6967	0.346411	SCN4A
SNV	input	6968	0.0400719	SCN4B
SNV	input	6969	0.332746	SCN5A
SNV	input	6970	0.420055	SCN7A
SNV	input	6971	0.335813	SCN8A
SNV	input	6972	0.37281	SCN9A
SNV	input	6973	0.154612	SCNN1A
SNV	input	6974	0.150939	SCNN1B
SNV	input	6975	0.127114	SCNN1D
SNV	input	6976	0.180659	SCNN1G
SNV	input	6977	0.183858	SCP2
SNV	input	6978	0.317425	SCRIB
SNV	input	6979	0.172261	SCTR
SNV	input	6980	0.135325	SCUBE2
SNV	input	6981	0.182312	SDC2
SNV	input	6982	0.0939167	SDC3
SNV	input	6983	0.0919184	SDC4
SNV	input	6984	0.140868	SDCBP
SNV	input	6985	0.268158	SDCCAG8
SNV	input	6986	0.199363	SDE2
SNV	input	6987	0.208436	SDHA
SNV	input	6988	0.127114	SDHAF2
SNV	input	6989	0.127114	SDHAF3
SNV	input	6990	0.127114	SDHC
SNV	input	6991	0.0410419	SDHD
SNV	input	6992	0.296705	SDK2
SNV	input	6993	0.16797	SDR16C5
SNV	input	6994	0.106511	SDR9C7
SNV	input	6995	0.162109	SDS
SNV	input	6996	0.112009	SDSL
SNV	input	6997	0.136609	SEC11A
SNV	input	6998	0.0899848	SEC13
SNV	input	6999	0.193985	SEC16A
SNV	input	7000	0.233105	SEC16B
SNV	input	7001	0.210863	SEC22A
SNV	input	7002	0.0400719	SEC22C
SNV	input	7003	0.16453	SEC23A
SNV	input	7004	0.256255	SEC23IP
SNV	input	7005	0.215175	SEC24A
SNV	input	7006	0.244474	SEC24B
SNV	input	7007	0.252502	SEC24C
SNV	input	7008	0.201558	SEC24D
SNV	input	7009	0.204324	SEC31A
SNV	input	7010	0.17823	SEC31B
SNV	input	7011	0.0919184	SEC61A1
SNV	input	7012	0.0400719	SEC61A2
SNV	input	7013	0.127114	SEC61G
SNV	input	7014	0.240721	SECISBP2
SNV	input	7015	0.0919184	SEH1L
SNV	input	7016	0.279789	SEL1L
SNV	input	7017	0.0981921	SELENOI
SNV	input	7018	0.211021	SELENOP
SNV	input	7019	0.0901836	SELENOS
SNV	input	7020	0.22045	SELL
SNV	input	7021	0.375186	SELP
SNV	input	7022	0.0899848	SEM1
SNV	input	7023	0.240492	SEMA3A
SNV	input	7024	0.368732	SEMA3E
SNV	input	7025	0.12685	SEMA4A
SNV	input	7026	0.158762	SEMA4D
SNV	input	7027	0.318883	SEMA4F
SNV	input	7028	0.435138	SEMA5A
SNV	input	7029	0.300755	SEMA5B
SNV	input	7030	0.134647	SEMA6A
SNV	input	7031	0.394072	SEMA6D
SNV	input	7032	0.187085	SEMA7A
SNV	input	7033	0.12685	SEMG1
SNV	input	7034	0.156009	SENP1
SNV	input	7035	0.170815	SENP2
SNV	input	7036	0.218864	SENP5
SNV	input	7037	0.172693	SEPHS2
SNV	input	7038	0.15552	SEPSECS
SNV	input	7039	0.160019	SEPTIN2
SNV	input	7040	0.19086	SEPTIN7
SNV	input	7041	0.12685	SERINC1
SNV	input	7042	0.158683	SERINC2
SNV	input	7043	0.107946	SERINC3
SNV	input	7044	0.136599	SERINC4
SNV	input	7045	0.180758	SERINC5
SNV	input	7046	0.0899848	SERP1
SNV	input	7047	0.13126	SERPINA1
SNV	input	7048	0.165987	SERPINA10
SNV	input	7049	0.268013	SERPINA3
SNV	input	7050	0.255182	SERPINA4
SNV	input	7051	0.265934	SERPINA5
SNV	input	7052	0.198949	SERPINA6
SNV	input	7053	0.0919184	SERPINB1
SNV	input	7054	0.0899848	SERPINB10
SNV	input	7055	0.241298	SERPINB12
SNV	input	7056	0.132695	SERPINB13
SNV	input	7057	0.194335	SERPINB2
SNV	input	7058	0.113251	SERPINB3
SNV	input	7059	0.105115	SERPINB6
SNV	input	7060	0.220964	SERPINB8
SNV	input	7061	0.218764	SERPINC1
SNV	input	7062	0.0981921	SERPIND1
SNV	input	7063	0.179361	SERPINE1
SNV	input	7064	0.155736	SERPINE2
SNV	input	7065	0.133992	SERPINF2
SNV	input	7066	0.177966	SERPING1
SNV	input	7067	0.139144	SERPINH1
SNV	input	7068	0.207218	SESN1
SNV	input	7069	0.156065	SESN2
SNV	input	7070	0.162949	SESN3
SNV	input	7071	0.37797	SETD1A
SNV	input	7072	0.253819	SETD2
SNV	input	7073	0.221753	SETD3
SNV	input	7074	0.10599	SETD6
SNV	input	7075	0.245822	SETDB1
SNV	input	7076	0.0919184	SETDB2
SNV	input	7077	0.223768	SF1
SNV	input	7078	0.184148	SF3A1
SNV	input	7079	0.207408	SF3A2
SNV	input	7080	0.227618	SF3A3
SNV	input	7081	0.182907	SF3B1
SNV	input	7082	0.294381	SF3B2
SNV	input	7083	0.198949	SF3B3
SNV	input	7084	0.179315	SF3B4
SNV	input	7085	0.0899848	SF3B6
SNV	input	7086	0.287926	SFI1
SNV	input	7087	0.18396	SFN
SNV	input	7088	0.12685	SFPQ
SNV	input	7089	0.0899848	SFRP1
SNV	input	7090	0.148264	SFRP2
SNV	input	7091	0.210756	SFTPA1
SNV	input	7092	0.155509	SFTPA2
SNV	input	7093	0.0400719	SFTPB
SNV	input	7094	0.0695347	SFTPD
SNV	input	7095	0.0567224	SFXN4
SNV	input	7096	0.0919184	SGF29
SNV	input	7097	0.391018	SGIP1
SNV	input	7098	0.278007	SGK1
SNV	input	7099	0.178985	SGMS1
SNV	input	7100	0.0998144	SGMS2
SNV	input	7101	0.0400719	SGO1
SNV	input	7102	0.202576	SGO2
SNV	input	7103	0.178985	SGPL1
SNV	input	7104	0.0998144	SGPP1
SNV	input	7105	0.15552	SGPP2
SNV	input	7106	0.107916	SGSH
SNV	input	7107	0.0899848	SGTA
SNV	input	7108	0.178856	SH2B1
SNV	input	7109	0.129863	SH2B2
SNV	input	7110	0.136513	SH2B3
SNV	input	7111	0.222287	SH2D1A
SNV	input	7112	0.211679	SH2D2A
SNV	input	7113	0.180813	SH3BP4
SNV	input	7114	0.133211	SH3D19
SNV	input	7115	0.156009	SH3GL1
SNV	input	7116	0.296386	SH3GL2
SNV	input	7117	0.136574	SH3GL3
SNV	input	7118	0.240854	SH3KBP1
SNV	input	7119	0.215223	SH3PXD2A
SNV	input	7120	0.18185	SH3RF1
SNV	input	7121	0.342969	SHANK1
SNV	input	7122	0.301059	SHANK2
SNV	input	7123	0.251551	SHANK3
SNV	input	7124	0.0919184	SHARPIN
SNV	input	7125	0.0919184	SHB
SNV	input	7126	0.178139	SHC2
SNV	input	7127	0.228287	SHC3
SNV	input	7128	0.160229	SHH
SNV	input	7129	0.105115	SHKBP1
SNV	input	7130	0.136699	SHMT1
SNV	input	7131	0.0400719	SHOC2
SNV	input	7132	0.365923	SHPRH
SNV	input	7133	0.128639	SHQ1
SNV	input	7134	0.228213	SHTN1
SNV	input	7135	0.611345	SI
SNV	input	7136	0.159211	SIAH1
SNV	input	7137	0.0998144	SIAH2
SNV	input	7138	0.126862	SIGIRR
SNV	input	7139	0.379861	SIGLEC1
SNV	input	7140	0.257443	SIGLEC10
SNV	input	7141	0.244495	SIGLEC11
SNV	input	7142	0.238415	SIGLEC12
SNV	input	7143	0.229869	SIGLEC14
SNV	input	7144	0.234795	SIGLEC5
SNV	input	7145	0.333322	SIGLEC6
SNV	input	7146	0.202079	SIGLEC7
SNV	input	7147	0.292451	SIGLEC8
SNV	input	7148	0.2608	SIGLEC9
SNV	input	7149	0.152857	SIKE1
SNV	input	7150	0.247548	SIN3A
SNV	input	7151	0.264731	SIN3B
SNV	input	7152	0.0567224	SIPA1
SNV	input	7153	0.371504	SIPA1L1
SNV	input	7154	0.247757	SIRPA
SNV	input	7155	0.168758	SIRPB1
SNV	input	7156	0.265808	SIRPG
SNV	input	7157	0.0567224	SIRT1
SNV	input	7158	0.193079	SIRT2
SNV	input	7159	0.198756	SIRT3
SNV	input	7160	0.127506	SIRT4
SNV	input	7161	0.0899848	SIRT5
SNV	input	7162	0.130122	SIRT6
SNV	input	7163	0.218921	SIX1
SNV	input	7164	0.126862	SIX2
SNV	input	7165	0.127114	SKA1
SNV	input	7166	0.0899848	SKA2
SNV	input	7167	0.112009	SKAP2
SNV	input	7168	0.127114	SKI
SNV	input	7169	0.154612	SKIL
SNV	input	7170	0.140868	SKP1
SNV	input	7171	0.0921006	SKP2
SNV	input	7172	0.264322	SLA
SNV	input	7173	0.10159	SLA2
SNV	input	7174	0.224037	SLAMF6
SNV	input	7175	0.0817628	SLAMF7
SNV	input	7176	0.121167	SLC10A1
SNV	input	7177	0.19756	SLC10A2
SNV	input	7178	0.112009	SLC11A1
SNV	input	7179	0.21168	SLC12A2
SNV	input	7180	0.214525	SLC12A3
SNV	input	7181	0.204891	SLC12A4
SNV	input	7182	0.360489	SLC12A5
SNV	input	7183	0.287293	SLC12A6
SNV	input	7184	0.200528	SLC12A7
SNV	input	7185	0.152478	SLC13A2
SNV	input	7186	0.0919184	SLC13A3
SNV	input	7187	0.1832	SLC13A4
SNV	input	7188	0.179315	SLC13A5
SNV	input	7189	0.161037	SLC15A3
SNV	input	7190	0.246055	SLC15A4
SNV	input	7191	0.156157	SLC16A1
SNV	input	7192	0.0919184	SLC16A2
SNV	input	7193	0.158667	SLC16A7
SNV	input	7194	0.0899848	SLC16A8
SNV	input	7195	0.0899848	SLC17A5
SNV	input	7196	0.408929	SLC17A6
SNV	input	7197	0.247529	SLC17A7
SNV	input	7198	0.472789	SLC17A8
SNV	input	7199	0.163299	SLC18A2
SNV	input	7200	0.263222	SLC18A3
SNV	input	7201	0.0400719	SLC19A1
SNV	input	7202	0.1633	SLC19A3
SNV	input	7203	0.157651	SLC1A1
SNV	input	7204	0.207063	SLC1A2
SNV	input	7205	0.156157	SLC1A3
SNV	input	7206	0.129863	SLC1A4
SNV	input	7207	0.127114	SLC1A5
SNV	input	7208	0.214066	SLC1A6
SNV	input	7209	0.0899848	SLC1A7
SNV	input	7210	0.176162	SLC20A2
SNV	input	7211	0.243589	SLC22A1
SNV	input	7212	0.111918	SLC22A11
SNV	input	7213	0.106511	SLC22A12
SNV	input	7214	0.24035	SLC22A13
SNV	input	7215	0.12685	SLC22A15
SNV	input	7216	0.246003	SLC22A16
SNV	input	7217	0.0899848	SLC22A18
SNV	input	7218	0.286333	SLC22A2
SNV	input	7219	0.185171	SLC22A3
SNV	input	7220	0.154612	SLC22A4
SNV	input	7221	0.144969	SLC22A5
SNV	input	7222	0.0567224	SLC22A6
SNV	input	7223	0.156048	SLC22A7
SNV	input	7224	0.242487	SLC22A8
SNV	input	7225	0.0899848	SLC23A1
SNV	input	7226	0.158762	SLC23A2
SNV	input	7227	0.179315	SLC24A1
SNV	input	7228	0.295206	SLC24A2
SNV	input	7229	0.289255	SLC24A3
SNV	input	7230	0.2359	SLC24A4
SNV	input	7231	0.294979	SLC24A5
SNV	input	7232	0.146333	SLC25A10
SNV	input	7233	0.0400719	SLC25A11
SNV	input	7234	0.179315	SLC25A12
SNV	input	7235	0.263309	SLC25A13
SNV	input	7236	0.127114	SLC25A15
SNV	input	7237	0.179361	SLC25A16
SNV	input	7238	0.0400719	SLC25A17
SNV	input	7239	0.195716	SLC25A18
SNV	input	7240	0.0899848	SLC25A2
SNV	input	7241	0.128671	SLC25A20
SNV	input	7242	0.0400719	SLC25A22
SNV	input	7243	0.0400719	SLC25A32
SNV	input	7244	0.0400719	SLC25A4
SNV	input	7245	0.190781	SLC25A42
SNV	input	7246	0.21695	SLC25A5
SNV	input	7247	0.218954	SLC25A6
SNV	input	7248	0.0981921	SLC26A1
SNV	input	7249	0.165115	SLC26A11
SNV	input	7250	0.0919184	SLC26A2
SNV	input	7251	0.219913	SLC26A3
SNV	input	7252	0.265934	SLC26A4
SNV	input	7253	0.159447	SLC26A6
SNV	input	7254	0.305827	SLC26A7
SNV	input	7255	0.138668	SLC26A9
SNV	input	7256	0.178139	SLC27A1
SNV	input	7257	0.217948	SLC27A2
SNV	input	7258	0.223794	SLC27A3
SNV	input	7259	0.185557	SLC27A4
SNV	input	7260	0.178985	SLC27A5
SNV	input	7261	0.190138	SLC27A6
SNV	input	7262	0.246045	SLC28A1
SNV	input	7263	0.198481	SLC28A2
SNV	input	7264	0.156157	SLC28A3
SNV	input	7265	0.155507	SLC29A1
SNV	input	7266	0.115927	SLC29A2
SNV	input	7267	0.139925	SLC29A3
SNV	input	7268	0.156157	SLC29A4
SNV	input	7269	0.0899848	SLC2A1
SNV	input	7270	0.0981921	SLC2A11
SNV	input	7271	0.0567224	SLC2A12
SNV	input	7272	0.220108	SLC2A14
SNV	input	7273	0.337272	SLC2A2
SNV	input	7274	0.271719	SLC2A3
SNV	input	7275	0.112009	SLC2A4
SNV	input	7276	0.182563	SLC2A5
SNV	input	7277	0.11953	SLC2A6
SNV	input	7278	0.202423	SLC2A7
SNV	input	7279	0.0899848	SLC2A8
SNV	input	7280	0.154567	SLC2A9
SNV	input	7281	0.0998144	SLC30A1
SNV	input	7282	0.143712	SLC30A10
SNV	input	7283	0.156065	SLC30A2
SNV	input	7284	0.197552	SLC30A3
SNV	input	7285	0.0919184	SLC30A5
SNV	input	7286	0.318024	SLC30A8
SNV	input	7287	0.0919184	SLC31A1
SNV	input	7288	0.247457	SLC32A1
SNV	input	7289	0.18145	SLC34A1
SNV	input	7290	0.257079	SLC34A2
SNV	input	7291	0.20619	SLC34A3
SNV	input	7292	0.0400719	SLC35A1
SNV	input	7293	0.162493	SLC35A2
SNV	input	7294	0.0400719	SLC35B2
SNV	input	7295	0.127114	SLC35B3
SNV	input	7296	0.0919184	SLC35B4
SNV	input	7297	0.131571	SLC35C1
SNV	input	7298	0.0899848	SLC35D1
SNV	input	7299	0.206521	SLC36A1
SNV	input	7300	0.12685	SLC36A2
SNV	input	7301	0.281284	SLC36A4
SNV	input	7302	0.180813	SLC37A1
SNV	input	7303	0.124189	SLC37A2
SNV	input	7304	0.167037	SLC38A1
SNV	input	7305	0.0711569	SLC38A2
SNV	input	7306	0.0400719	SLC38A3
SNV	input	7307	0.230462	SLC38A4
SNV	input	7308	0.132695	SLC38A5
SNV	input	7309	0.201285	SLC39A1
SNV	input	7310	0.235496	SLC39A10
SNV	input	7311	0.179361	SLC39A14
SNV	input	7312	0.157399	SLC39A2
SNV	input	7313	0.251147	SLC39A3
SNV	input	7314	0.21423	SLC39A4
SNV	input	7315	0.127114	SLC39A5
SNV	input	7316	0.164608	SLC39A6
SNV	input	7317	0.0400719	SLC39A7
SNV	input	7318	0.0919184	SLC39A8
SNV	input	7319	0.228413	SLC3A1
SNV	input	7320	0.156157	SLC3A2
SNV	input	7321	0.155866	SLC41A1
SNV	input	7322	0.126589	SLC41A2
SNV	input	7323	0.184177	SLC43A1
SNV	input	7324	0.0899848	SLC43A2
SNV	input	7325	0.162493	SLC44A1
SNV	input	7326	0.129863	SLC44A2
SNV	input	7327	0.169909	SLC44A3
SNV	input	7328	0.206882	SLC44A4
SNV	input	7329	0.391753	SLC44A5
SNV	input	7330	0.315686	SLC45A2
SNV	input	7331	0.140868	SLC45A3
SNV	input	7332	0.0919184	SLC46A1
SNV	input	7333	0.2287	SLC4A1
SNV	input	7334	0.282087	SLC4A10
SNV	input	7335	0.215846	SLC4A2
SNV	input	7336	0.289596	SLC4A3
SNV	input	7337	0.329098	SLC4A4
SNV	input	7338	0.265023	SLC4A5
SNV	input	7339	0.211319	SLC4A7
SNV	input	7340	0.212029	SLC4A8
SNV	input	7341	0.180758	SLC4A9
SNV	input	7342	0.0899848	SLC50A1
SNV	input	7343	0.13665	SLC51A
SNV	input	7344	0.129863	SLC52A1
SNV	input	7345	0.15552	SLC52A2
SNV	input	7346	0.202037	SLC52A3
SNV	input	7347	0.291386	SLC5A1
SNV	input	7348	0.101374	SLC5A10
SNV	input	7349	0.327482	SLC5A11
SNV	input	7350	0.295545	SLC5A12
SNV	input	7351	0.129863	SLC5A2
SNV	input	7352	0.185407	SLC5A3
SNV	input	7353	0.266142	SLC5A4
SNV	input	7354	0.286388	SLC5A5
SNV	input	7355	0.205573	SLC5A6
SNV	input	7356	0.288617	SLC5A7
SNV	input	7357	0.325075	SLC5A8
SNV	input	7358	0.263235	SLC5A9
SNV	input	7359	0.0400719	SLC66A1
SNV	input	7360	0.18185	SLC6A1
SNV	input	7361	0.205573	SLC6A11
SNV	input	7362	0.264384	SLC6A12
SNV	input	7363	0.248249	SLC6A13
SNV	input	7364	0.161035	SLC6A14
SNV	input	7365	0.345726	SLC6A15
SNV	input	7366	0.233767	SLC6A18
SNV	input	7367	0.311174	SLC6A19
SNV	input	7368	0.213586	SLC6A2
SNV	input	7369	0.0924882	SLC6A20
SNV	input	7370	0.367052	SLC6A3
SNV	input	7371	0.235496	SLC6A4
SNV	input	7372	0.277918	SLC6A5
SNV	input	7373	0.226986	SLC6A6
SNV	input	7374	0.149649	SLC6A7
SNV	input	7375	0.156009	SLC6A8
SNV	input	7376	0.0899848	SLC6A9
SNV	input	7377	0.179472	SLC7A1
SNV	input	7378	0.189457	SLC7A10
SNV	input	7379	0.0567224	SLC7A11
SNV	input	7380	0.246226	SLC7A2
SNV	input	7381	0.252526	SLC7A3
SNV	input	7382	0.0400719	SLC7A5
SNV	input	7383	0.107946	SLC7A6
SNV	input	7384	0.106512	SLC7A7
SNV	input	7385	0.129863	SLC7A8
SNV	input	7386	0.105115	SLC7A9
SNV	input	7387	0.46015	SLC8A1
SNV	input	7388	0.259749	SLC8A2
SNV	input	7389	0.34632	SLC8A3
SNV	input	7390	0.163269	SLC8B1
SNV	input	7391	0.105115	SLC9A1
SNV	input	7392	0.345937	SLC9A2
SNV	input	7393	0.215945	SLC9A3
SNV	input	7394	0.258497	SLC9A4
SNV	input	7395	0.222406	SLC9A5
SNV	input	7396	0.184225	SLC9A6
SNV	input	7397	0.198756	SLC9A7
SNV	input	7398	0.114535	SLC9A8
SNV	input	7399	0.202445	SLC9A9
SNV	input	7400	0.320607	SLCO1A2
SNV	input	7401	0.448888	SLCO1B1
SNV	input	7402	0.316229	SLCO1B3
SNV	input	7403	0.43431	SLCO1C1
SNV	input	7404	0.329846	SLCO2A1
SNV	input	7405	0.295019	SLCO2B1
SNV	input	7406	0.202124	SLCO3A1
SNV	input	7407	0.138798	SLCO4A1
SNV	input	7408	0.332532	SLCO4C1
SNV	input	7409	0.345653	SLIT1
SNV	input	7410	0.424382	SLIT2
SNV	input	7411	0.40936	SLIT3
SNV	input	7412	0.284107	SLITRK1
SNV	input	7413	0.441645	SLITRK2
SNV	input	7414	0.50409	SLITRK3
SNV	input	7415	0.326405	SLITRK4
SNV	input	7416	0.381208	SLITRK5
SNV	input	7417	0.278467	SLITRK6
SNV	input	7418	0.129863	SLK
SNV	input	7419	0.0903577	SLN
SNV	input	7420	0.0899848	SLPI
SNV	input	7421	0.0981921	SLU7
SNV	input	7422	0.335414	SLX4
SNV	input	7423	0.138798	SMAD1
SNV	input	7424	0.14903	SMAD2
SNV	input	7425	0.0429141	SMAD3
SNV	input	7426	0.267328	SMAD4
SNV	input	7427	0.0899848	SMAD5
SNV	input	7428	0.0567224	SMAD6
SNV	input	7429	0.0919184	SMAD7
SNV	input	7430	0.119186	SMAD9
SNV	input	7431	0.233377	SMARCA2
SNV	input	7432	0.304386	SMARCA4
SNV	input	7433	0.143712	SMARCA5
SNV	input	7434	0.157399	SMARCB1
SNV	input	7435	0.251072	SMARCC1
SNV	input	7436	0.24133	SMARCC2
SNV	input	7437	0.136269	SMARCD1
SNV	input	7438	0.0400719	SMARCD2
SNV	input	7439	0.126817	SMARCD3
SNV	input	7440	0.261637	SMARCE1
SNV	input	7441	0.199079	SMC1A
SNV	input	7442	0.218764	SMC1B
SNV	input	7443	0.179472	SMC2
SNV	input	7444	0.17823	SMC3
SNV	input	7445	0.211734	SMC4
SNV	input	7446	0.196474	SMC5
SNV	input	7447	0.263116	SMC6
SNV	input	7448	0.274201	SMG1
SNV	input	7449	0.288592	SMG5
SNV	input	7450	0.267455	SMG6
SNV	input	7451	0.299283	SMG7
SNV	input	7452	0.283127	SMG8
SNV	input	7453	0.204064	SMG9
SNV	input	7454	0.0899848	SMN1
SNV	input	7455	0.2004	SMO
SNV	input	7456	0.241974	SMOX
SNV	input	7457	0.21459	SMPD1
SNV	input	7458	0.135325	SMPD2
SNV	input	7459	0.199079	SMPD3
SNV	input	7460	0.318023	SMPD4
SNV	input	7461	0.0567224	SMUG1
SNV	input	7462	0.12685	SMURF1
SNV	input	7463	0.13126	SMURF2
SNV	input	7464	0.297948	SMYD1
SNV	input	7465	0.231608	SMYD2
SNV	input	7466	0.144749	SMYD3
SNV	input	7467	0.134083	SNAI1
SNV	input	7468	0.139925	SNAI2
SNV	input	7469	0.166592	SNAP23
SNV	input	7470	0.234167	SNAP25
SNV	input	7471	0.0899848	SNAP29
SNV	input	7472	0.295973	SNAP91
SNV	input	7473	0.0919184	SNAPC1
SNV	input	7474	0.0899848	SNAPC2
SNV	input	7475	0.232955	SNAPC4
SNV	input	7476	0.0899848	SNAPIN
SNV	input	7477	0.127114	SNCA
SNV	input	7478	0.158892	SNCAIP
SNV	input	7479	0.0899848	SNCB
SNV	input	7480	0.206485	SND1
SNV	input	7481	0.165244	SNIP1
SNV	input	7482	0.254744	SNRNP200
SNV	input	7483	0.0400719	SNRNP25
SNV	input	7484	0.0429141	SNRNP27
SNV	input	7485	0.127114	SNRNP35
SNV	input	7486	0.181754	SNRNP40
SNV	input	7487	0.0919184	SNRNP48
SNV	input	7488	0.0919184	SNRNP70
SNV	input	7489	0.173292	SNRPA
SNV	input	7490	0.114961	SNRPA1
SNV	input	7491	0.135325	SNRPB
SNV	input	7492	0.0899848	SNRPB2
SNV	input	7493	0.0899848	SNRPD1
SNV	input	7494	0.140868	SNRPD2
SNV	input	7495	0.0429141	SNRPF
SNV	input	7496	0.290717	SNRPN
SNV	input	7497	0.124146	SNUPN
SNV	input	7498	0.118847	SNW1
SNV	input	7499	0.0567224	SNX2
SNV	input	7500	0.262446	SNX5
SNV	input	7501	0.12685	SNX9
SNV	input	7502	0.184386	SOAT1
SNV	input	7503	0.149013	SOAT2
SNV	input	7504	0.0899848	SOCS2
SNV	input	7505	0.107376	SOCS3
SNV	input	7506	0.165307	SOCS4
SNV	input	7507	0.105069	SOCS5
SNV	input	7508	0.280245	SOCS6
SNV	input	7509	0.0899848	SOD1
SNV	input	7510	0.0400719	SOD3
SNV	input	7511	0.251056	SORBS1
SNV	input	7512	0.0695347	SORBS3
SNV	input	7513	0.475221	SORCS3
SNV	input	7514	0.0400719	SORD
SNV	input	7515	0.277343	SORL1
SNV	input	7516	0.199363	SORT1
SNV	input	7517	0.355382	SOS1
SNV	input	7518	0.293732	SOS2
SNV	input	7519	0.116549	SOST
SNV	input	7520	0.0899848	SOWAHC
SNV	input	7521	0.12685	SOX1
SNV	input	7522	0.185273	SOX10
SNV	input	7523	0.0567224	SOX13
SNV	input	7524	0.0981921	SOX2
SNV	input	7525	0.225826	SOX3
SNV	input	7526	0.243529	SOX6
SNV	input	7527	0.129863	SOX7
SNV	input	7528	0.0919184	SOX9
SNV	input	7529	0.186694	SP1
SNV	input	7530	0.253846	SP100
SNV	input	7531	0.0400719	SP3
SNV	input	7532	0.204064	SP7
SNV	input	7533	0.277183	SPAG9
SNV	input	7534	0.325196	SPAM1
SNV	input	7535	0.19263	SPARC
SNV	input	7536	0.180112	SPARCL1
SNV	input	7537	0.243681	SPAST
SNV	input	7538	0.0400719	SPATA13
SNV	input	7539	0.300674	SPATA2
SNV	input	7540	0.123408	SPCS1
SNV	input	7541	0.0567224	SPDL1
SNV	input	7542	0.406321	SPEN
SNV	input	7543	0.229756	SPG7
SNV	input	7544	0.106511	SPHK1
SNV	input	7545	0.0919184	SPI1
SNV	input	7546	0.263018	SPIDR
SNV	input	7547	0.205748	SPINK5
SNV	input	7548	0.0998144	SPINK6
SNV	input	7549	0.226624	SPINT1
SNV	input	7550	0.0939167	SPINT2
SNV	input	7551	0.154612	SPN
SNV	input	7552	0.17304	SPNS2
SNV	input	7553	0.127125	SPO11
SNV	input	7554	0.196708	SPOCD1
SNV	input	7555	0.2546	SPOCK3
SNV	input	7556	0.232785	SPON1
SNV	input	7557	0.0899848	SPON2
SNV	input	7558	0.129818	SPP1
SNV	input	7559	0.14903	SPP2
SNV	input	7560	0.187698	SPPL2A
SNV	input	7561	0.167728	SPPL2B
SNV	input	7562	0.167674	SPRED1
SNV	input	7563	0.139925	SPRED2
SNV	input	7564	0.103948	SPRED3
SNV	input	7565	0.0400719	SPRR1A
SNV	input	7566	0.127297	SPRR2B
SNV	input	7567	0.0924882	SPRR2D
SNV	input	7568	0.195039	SPRR2E
SNV	input	7569	0.0998144	SPRR3
SNV	input	7570	0.134196	SPRTN
SNV	input	7571	0.0567224	SPRY1
SNV	input	7572	0.17823	SPRY2
SNV	input	7573	0.130609	SPSB1
SNV	input	7574	0.0899848	SPSB2
SNV	input	7575	0.0899848	SPSB3
SNV	input	7576	0.129863	SPSB4
SNV	input	7577	0.720077	SPTA1
SNV	input	7578	0.287645	SPTAN1
SNV	input	7579	0.36089	SPTB
SNV	input	7580	0.28503	SPTBN1
SNV	input	7581	0.341036	SPTBN2
SNV	input	7582	0.433067	SPTBN4
SNV	input	7583	0.258746	SPTBN5
SNV	input	7584	0.0400719	SPTLC1
SNV	input	7585	0.219616	SPTLC2
SNV	input	7586	0.244341	SPTLC3
SNV	input	7587	0.242402	SQLE
SNV	input	7588	0.174599	SQSTM1
SNV	input	7589	0.0695347	SRC
SNV	input	7590	0.0899848	SRD5A1
SNV	input	7591	0.12685	SRD5A2
SNV	input	7592	0.145294	SRD5A3
SNV	input	7593	0.209457	SREBF1
SNV	input	7594	0.105115	SREBF2
SNV	input	7595	0.0919184	SRF
SNV	input	7596	0.309684	SRGAP1
SNV	input	7597	0.219765	SRGAP2
SNV	input	7598	0.235872	SRGAP3
SNV	input	7599	0.127114	SRGN
SNV	input	7600	0.0400719	SRI
SNV	input	7601	0.0919184	SRMS
SNV	input	7602	0.107946	SRP54
SNV	input	7603	0.15552	SRP68
SNV	input	7604	0.139925	SRP72
SNV	input	7605	0.158624	SRPK1
SNV	input	7606	0.17823	SRPK2
SNV	input	7607	0.154567	SRPRA
SNV	input	7608	0.105115	SRPRB
SNV	input	7609	0.0400719	SRR
SNV	input	7610	0.198588	SRRM1
SNV	input	7611	0.346614	SRRM2
SNV	input	7612	0.206933	SRRT
SNV	input	7613	0.207716	SRSF1
SNV	input	7614	0.13126	SRSF10
SNV	input	7615	0.203349	SRSF11
SNV	input	7616	0.0567224	SRSF12
SNV	input	7617	0.206199	SRSF2
SNV	input	7618	0.0899848	SRSF3
SNV	input	7619	0.0919184	SRSF4
SNV	input	7620	0.261903	SRSF6
SNV	input	7621	0.154612	SRSF7
SNV	input	7622	0.191361	SRSF9
SNV	input	7623	0.166952	SS18
SNV	input	7624	0.0919184	SS18L1
SNV	input	7625	0.0400719	SSB
SNV	input	7626	0.220834	SSBP1
SNV	input	7627	0.207408	SSNA1
SNV	input	7628	0.0899848	SSPOP
SNV	input	7629	0.0410419	SSR1
SNV	input	7630	0.0939167	SSR3
SNV	input	7631	0.205438	SSRP1
SNV	input	7632	0.127114	SST
SNV	input	7633	0.151212	SSTR1
SNV	input	7634	0.170884	SSTR2
SNV	input	7635	0.232794	SSTR3
SNV	input	7636	0.202251	SSTR4
SNV	input	7637	0.0919184	SSTR5
SNV	input	7638	0.10671	SSU72
SNV	input	7639	0.162194	ST14
SNV	input	7640	0.20651	ST3GAL1
SNV	input	7641	0.155902	ST3GAL2
SNV	input	7642	0.162493	ST3GAL4
SNV	input	7643	0.159595	ST3GAL5
SNV	input	7644	0.179315	ST3GAL6
SNV	input	7645	0.156009	ST6GAL1
SNV	input	7646	0.219616	ST6GAL2
SNV	input	7647	0.18329	ST6GALNAC1
SNV	input	7648	0.198355	ST6GALNAC2
SNV	input	7649	0.258828	ST6GALNAC3
SNV	input	7650	0.0998144	ST6GALNAC4
SNV	input	7651	0.290753	ST6GALNAC5
SNV	input	7652	0.0400719	ST6GALNAC6
SNV	input	7653	0.159862	ST8SIA1
SNV	input	7654	0.212864	ST8SIA2
SNV	input	7655	0.206076	ST8SIA3
SNV	input	7656	0.182174	ST8SIA4
SNV	input	7657	0.138096	ST8SIA5
SNV	input	7658	0.18329	ST8SIA6
SNV	input	7659	0.237818	STAB1
SNV	input	7660	0.485537	STAB2
SNV	input	7661	0.185985	STAG1
SNV	input	7662	0.328472	STAG2
SNV	input	7663	0.235199	STAG3
SNV	input	7664	0.16205	STAM
SNV	input	7665	0.094	STAM2
SNV	input	7666	0.154612	STAMBP
SNV	input	7667	0.163304	STAMBPL1
SNV	input	7668	0.127114	STAP2
SNV	input	7669	0.221871	STAR
SNV	input	7670	0.162493	STARD10
SNV	input	7671	0.31509	STARD13
SNV	input	7672	0.0567224	STARD3
SNV	input	7673	0.154831	STARD3NL
SNV	input	7674	0.233765	STARD4
SNV	input	7675	0.162493	STARD5
SNV	input	7676	0.255515	STARD6
SNV	input	7677	0.127114	STARD7
SNV	input	7678	0.298518	STARD8
SNV	input	7679	0.203349	STAT1
SNV	input	7680	0.129863	STAT2
SNV	input	7681	0.199079	STAT3
SNV	input	7682	0.244589	STAT4
SNV	input	7683	0.156157	STAT5A
SNV	input	7684	0.244505	STAT5B
SNV	input	7685	0.231025	STAT6
SNV	input	7686	0.127114	STBD1
SNV	input	7687	0.218032	STC2
SNV	input	7688	0.135325	STEAP3
SNV	input	7689	0.225904	STEAP4
SNV	input	7690	0.179003	STIM1
SNV	input	7691	0.0981921	STING1
SNV	input	7692	0.223756	STIP1
SNV	input	7693	0.291302	STK10
SNV	input	7694	0.132534	STK11
SNV	input	7695	0.135325	STK11IP
SNV	input	7696	0.12685	STK24
SNV	input	7697	0.143814	STK26
SNV	input	7698	0.13126	STK3
SNV	input	7699	0.120632	STK38
SNV	input	7700	0.105069	STK4
SNV	input	7701	0.176175	STMN2
SNV	input	7702	0.182726	STN1
SNV	input	7703	0.0899848	STOM
SNV	input	7704	0.0919184	STOML2
SNV	input	7705	0.296486	STON1
SNV	input	7706	0.178985	STON2
SNV	input	7707	0.174522	STRA6
SNV	input	7708	0.0400719	STRADA
SNV	input	7709	0.176599	STRADB
SNV	input	7710	0.165374	STRAP
SNV	input	7711	0.224001	STRC
SNV	input	7712	0.206644	STRN
SNV	input	7713	0.199097	STS
SNV	input	7714	0.18329	STT3A
SNV	input	7715	0.0981921	STX10
SNV	input	7716	0.180248	STX16
SNV	input	7717	0.0899848	STX17
SNV	input	7718	0.0899848	STX18
SNV	input	7719	0.0899848	STX1A
SNV	input	7720	0.178829	STX1B
SNV	input	7721	0.149571	STX3
SNV	input	7722	0.0981921	STX4
SNV	input	7723	0.0921006	STX5
SNV	input	7724	0.0567224	STX6
SNV	input	7725	0.0400719	STXBP1
SNV	input	7726	0.206308	STXBP2
SNV	input	7727	0.0567224	STXBP3
SNV	input	7728	0.155507	SUCLG2
SNV	input	7729	0.164067	SUCNR1
SNV	input	7730	0.0567224	SUDS3
SNV	input	7731	0.146366	SUFU
SNV	input	7732	0.239606	SUGP1
SNV	input	7733	0.154612	SUGT1
SNV	input	7734	0.0567224	SULT1A1
SNV	input	7735	0.157399	SULT1C4
SNV	input	7736	0.134083	SULT1E1
SNV	input	7737	0.129863	SULT2A1
SNV	input	7738	0.16424	SUMF1
SNV	input	7739	0.0899848	SUMO1
SNV	input	7740	0.244399	SUN1
SNV	input	7741	0.191261	SUN2
SNV	input	7742	0.154612	SUOX
SNV	input	7743	0.25479	SUPT16H
SNV	input	7744	0.208897	SUPT20H
SNV	input	7745	0.227506	SUPT3H
SNV	input	7746	0.307693	SUPT5H
SNV	input	7747	0.2675	SUPT6H
SNV	input	7748	0.155507	SUPT7L
SNV	input	7749	0.0899848	SURF1
SNV	input	7750	0.0899848	SURF4
SNV	input	7751	0.229668	SUV39H1
SNV	input	7752	0.127114	SUV39H2
SNV	input	7753	0.187082	SUZ12
SNV	input	7754	0.148684	SV2A
SNV	input	7755	0.23138	SV2B
SNV	input	7756	0.288256	SV2C
SNV	input	7757	0.103393	SVIP
SNV	input	7758	0.154612	SYCE1
SNV	input	7759	0.0981921	SYCE2
SNV	input	7760	0.292627	SYCP1
SNV	input	7761	0.282104	SYCP2
SNV	input	7762	0.0899848	SYCP3
SNV	input	7763	0.0899848	SYDE1
SNV	input	7764	0.199363	SYDE2
SNV	input	7765	0.0919184	SYF2
SNV	input	7766	0.0939167	SYK
SNV	input	7767	0.227759	SYMPK
SNV	input	7768	0.0410419	SYN1
SNV	input	7769	0.172497	SYN2
SNV	input	7770	0.236828	SYN3
SNV	input	7771	0.842198	SYNE1
SNV	input	7772	0.522957	SYNE2
SNV	input	7773	0.263893	SYNGAP1
SNV	input	7774	0.213886	SYNGR1
SNV	input	7775	0.193469	SYNJ1
SNV	input	7776	0.252942	SYNJ2
SNV	input	7777	0.0899848	SYP
SNV	input	7778	0.0607457	SYS1
SNV	input	7779	0.258117	SYT1
SNV	input	7780	0.16797	SYT10
SNV	input	7781	0.163299	SYT11
SNV	input	7782	0.133911	SYT12
SNV	input	7783	0.156009	SYT2
SNV	input	7784	0.12685	SYT7
SNV	input	7785	0.234387	SYT9
SNV	input	7786	0.0567224	SYTL1
SNV	input	7787	0.359581	SYTL2
SNV	input	7788	0.198949	SYTL4
SNV	input	7789	0.0899848	SYVN1
SNV	input	7790	0.396091	SZT2
SNV	input	7791	0.287072	TAAR1
SNV	input	7792	0.239492	TAAR2
SNV	input	7793	0.284298	TAAR5
SNV	input	7794	0.287539	TAAR6
SNV	input	7795	0.189602	TAAR8
SNV	input	7796	0.143712	TAAR9
SNV	input	7797	0.164288	TAB1
SNV	input	7798	0.0919184	TAB2
SNV	input	7799	0.332574	TAB3
SNV	input	7800	0.168118	TAC1
SNV	input	7801	0.0899848	TAC3
SNV	input	7802	0.0981921	TACO1
SNV	input	7803	0.186178	TACR1
SNV	input	7804	0.0400719	TACR2
SNV	input	7805	0.231505	TACR3
SNV	input	7806	0.12685	TADA1
SNV	input	7807	0.155507	TADA2A
SNV	input	7808	0.157983	TADA2B
SNV	input	7809	0.0981921	TADA3
SNV	input	7810	0.335488	TAF1
SNV	input	7811	0.146298	TAF11
SNV	input	7812	0.0899848	TAF13
SNV	input	7813	0.12685	TAF15
SNV	input	7814	0.160019	TAF1A
SNV	input	7815	0.12685	TAF1B
SNV	input	7816	0.274102	TAF1C
SNV	input	7817	0.0400719	TAF1D
SNV	input	7818	0.529056	TAF1L
SNV	input	7819	0.270476	TAF2
SNV	input	7820	0.272628	TAF3
SNV	input	7821	0.235299	TAF4
SNV	input	7822	0.213587	TAF4B
SNV	input	7823	0.173766	TAF5
SNV	input	7824	0.213484	TAF5L
SNV	input	7825	0.12685	TAF6
SNV	input	7826	0.129863	TAF6L
SNV	input	7827	0.0981921	TAF7
SNV	input	7828	0.105115	TAF7L
SNV	input	7829	0.127114	TAF8
SNV	input	7830	0.141083	TAF9
SNV	input	7831	0.0899848	TAF9B
SNV	input	7832	0.280092	TAGAP
SNV	input	7833	0.0400719	TAGLN2
SNV	input	7834	0.162262	TAL1
SNV	input	7835	0.154612	TALDO1
SNV	input	7836	0.141083	TANK
SNV	input	7837	0.285978	TAOK1
SNV	input	7838	0.247825	TAOK3
SNV	input	7839	0.192578	TAP1
SNV	input	7840	0.12685	TAP2
SNV	input	7841	0.216756	TAPBP
SNV	input	7842	0.270164	TARS1
SNV	input	7843	0.184646	TARS2
SNV	input	7844	0.262673	TAS1R1
SNV	input	7845	0.276443	TAS1R2
SNV	input	7846	0.198792	TAS1R3
SNV	input	7847	0.251062	TAS2R1
SNV	input	7848	0.267329	TAS2R10
SNV	input	7849	0.0728118	TAS2R14
SNV	input	7850	0.21886	TAS2R16
SNV	input	7851	0.163299	TAS2R19
SNV	input	7852	0.134083	TAS2R20
SNV	input	7853	0.129818	TAS2R3
SNV	input	7854	0.0919184	TAS2R30
SNV	input	7855	0.204064	TAS2R31
SNV	input	7856	0.134083	TAS2R38
SNV	input	7857	0.20651	TAS2R39
SNV	input	7858	0.159839	TAS2R4
SNV	input	7859	0.188624	TAS2R40
SNV	input	7860	0.312599	TAS2R41
SNV	input	7861	0.127114	TAS2R42
SNV	input	7862	0.127114	TAS2R43
SNV	input	7863	0.0899848	TAS2R46
SNV	input	7864	0.155507	TAS2R5
SNV	input	7865	0.12685	TAS2R50
SNV	input	7866	0.328339	TAS2R60
SNV	input	7867	0.246755	TAS2R7
SNV	input	7868	0.0919184	TAS2R8
SNV	input	7869	0.212401	TAS2R9
SNV	input	7870	0.218641	TASP1
SNV	input	7871	0.220884	TAT
SNV	input	7872	0.184234	TATDN2
SNV	input	7873	0.202615	TAX1BP1
SNV	input	7874	0.23097	TBC1D1
SNV	input	7875	0.0981921	TBC1D10A
SNV	input	7876	0.0429141	TBC1D10B
SNV	input	7877	0.156009	TBC1D10C
SNV	input	7878	0.0981921	TBC1D13
SNV	input	7879	0.241348	TBC1D14
SNV	input	7880	0.105115	TBC1D15
SNV	input	7881	0.0919184	TBC1D16
SNV	input	7882	0.0939167	TBC1D17
SNV	input	7883	0.199436	TBC1D2
SNV	input	7884	0.12685	TBC1D20
SNV	input	7885	0.140868	TBC1D24
SNV	input	7886	0.216141	TBC1D25
SNV	input	7887	0.250509	TBC1D4
SNV	input	7888	0.156157	TBC1D7
SNV	input	7889	0.303506	TBC1D8B
SNV	input	7890	0.0899848	TBCA
SNV	input	7891	0.162493	TBCB
SNV	input	7892	0.12685	TBCC
SNV	input	7893	0.211623	TBCD
SNV	input	7894	0.17823	TBCE
SNV	input	7895	0.165987	TBK1
SNV	input	7896	0.118704	TBL1XR1
SNV	input	7897	0.0919184	TBL3
SNV	input	7898	0.127983	TBP
SNV	input	7899	0.179315	TBPL2
SNV	input	7900	0.105115	TBRG4
SNV	input	7901	0.0899848	TBX1
SNV	input	7902	0.204368	TBX2
SNV	input	7903	0.224973	TBX20
SNV	input	7904	0.178265	TBX3
SNV	input	7905	0.325773	TBX5
SNV	input	7906	0.127114	TBX6
SNV	input	7907	0.127297	TBXA2R
SNV	input	7908	0.180659	TBXAS1
SNV	input	7909	0.245175	TBXT
SNV	input	7910	0.141168	TCERG1
SNV	input	7911	0.119832	TCF12
SNV	input	7912	0.0400719	TCF3
SNV	input	7913	0.194844	TCF4
SNV	input	7914	0.184177	TCF7L1
SNV	input	7915	0.129863	TCF7L2
SNV	input	7916	0.373834	TCHH
SNV	input	7917	0.196149	TCIRG1
SNV	input	7918	0.212124	TCN1
SNV	input	7919	0.215239	TCN2
SNV	input	7920	0.156157	TCP1
SNV	input	7921	0.252648	TCTN1
SNV	input	7922	0.273267	TCTN2
SNV	input	7923	0.179889	TCTN3
SNV	input	7924	0.207685	TDG
SNV	input	7925	0.128472	TDGF1
SNV	input	7926	0.135325	TDO2
SNV	input	7927	0.199639	TDP1
SNV	input	7928	0.101374	TDP2
SNV	input	7929	0.280239	TDRD1
SNV	input	7930	0.371993	TDRD6
SNV	input	7931	0.2004	TDRD9
SNV	input	7932	0.179361	TDRKH
SNV	input	7933	0.0567224	TEAD1
SNV	input	7934	0.204727	TEAD2
SNV	input	7935	0.0429141	TEAD3
SNV	input	7936	0.280389	TEC
SNV	input	7937	0.0400719	TECR
SNV	input	7938	0.302862	TECRL
SNV	input	7939	0.203243	TEK
SNV	input	7940	0.248534	TENT4A
SNV	input	7941	0.164387	TERF1
SNV	input	7942	0.0919184	TERF2
SNV	input	7943	0.15552	TERT
SNV	input	7944	0.19263	TESK1
SNV	input	7945	0.387945	TET1
SNV	input	7946	0.234183	TET2
SNV	input	7947	0.293214	TET3
SNV	input	7948	0.132695	TEX10
SNV	input	7949	0.0567224	TEX12
SNV	input	7950	0.390977	TEX15
SNV	input	7951	0.291259	TEX2
SNV	input	7952	0.242097	TF
SNV	input	7953	0.173398	TFAM
SNV	input	7954	0.17199	TFAP2A
SNV	input	7955	0.148684	TFAP2B
SNV	input	7956	0.106511	TFAP2C
SNV	input	7957	0.31046	TFAP2D
SNV	input	7958	0.0400719	TFAP2E
SNV	input	7959	0.166969	TFB1M
SNV	input	7960	0.217313	TFB2M
SNV	input	7961	0.181136	TFDP1
SNV	input	7962	0.115977	TFDP2
SNV	input	7963	0.198949	TFE3
SNV	input	7964	0.179472	TFEB
SNV	input	7965	0.165354	TFEC
SNV	input	7966	0.12685	TFG
SNV	input	7967	0.192297	TFIP11
SNV	input	7968	0.0567224	TFPI
SNV	input	7969	0.15552	TFPT
SNV	input	7970	0.105115	TFR2
SNV	input	7971	0.222977	TFRC
SNV	input	7972	0.209457	TGFA
SNV	input	7973	0.220609	TGFB2
SNV	input	7974	0.183758	TGFB3
SNV	input	7975	0.210955	TGFBI
SNV	input	7976	0.156065	TGFBR1
SNV	input	7977	0.244683	TGFBR2
SNV	input	7978	0.23655	TGFBR3
SNV	input	7979	0.12685	TGIF1
SNV	input	7980	0.0919184	TGIF2
SNV	input	7981	0.156157	TGM1
SNV	input	7982	0.196595	TGM5
SNV	input	7983	0.12054	TGOLN2
SNV	input	7984	0.218528	TGS1
SNV	input	7985	0.0919184	TH
SNV	input	7986	0.0981921	THBD
SNV	input	7987	0.12685	THBS1
SNV	input	7988	0.417421	THBS2
SNV	input	7989	0.0899848	THEM4
SNV	input	7990	0.171478	THOC1
SNV	input	7991	0.302954	THOC2
SNV	input	7992	0.106512	THOC3
SNV	input	7993	0.164387	THOC5
SNV	input	7994	0.168376	THOP1
SNV	input	7995	0.134155	THRA
SNV	input	7996	0.321958	THRAP3
SNV	input	7997	0.0981921	THRB
SNV	input	7998	0.174702	THSD1
SNV	input	7999	0.166693	THSD4
SNV	input	8000	0.411503	THSD7A
SNV	input	8001	0.514816	THSD7B
SNV	input	8002	0.128472	THUMPD1
SNV	input	8003	0.195589	TIA1
SNV	input	8004	0.35923	TIAM1
SNV	input	8005	0.300402	TIAM2
SNV	input	8006	0.215674	TICAM1
SNV	input	8007	0.171197	TIGAR
SNV	input	8008	0.285132	TIMELESS
SNV	input	8009	0.154612	TIMM17A
SNV	input	8010	0.0410419	TIMM17B
SNV	input	8011	0.178061	TIMM21
SNV	input	8012	0.16027	TIMM22
SNV	input	8013	0.0400719	TIMM44
SNV	input	8014	0.128472	TIMM50
SNV	input	8015	0.126862	TIMMDC1
SNV	input	8016	0.0567224	TIMP1
SNV	input	8017	0.154612	TIMP2
SNV	input	8018	0.0981921	TIMP3
SNV	input	8019	0.0400719	TIRAP
SNV	input	8020	0.388531	TJP1
SNV	input	8021	0.106611	TJP2
SNV	input	8022	0.155507	TKFC
SNV	input	8023	0.140868	TKT
SNV	input	8024	0.202445	TLE1
SNV	input	8025	0.176391	TLE2
SNV	input	8026	0.190295	TLE3
SNV	input	8027	0.227001	TLE4
SNV	input	8028	0.188053	TLE5
SNV	input	8029	0.272941	TLL1
SNV	input	8030	0.296145	TLL2
SNV	input	8031	0.302361	TLN1
SNV	input	8032	0.290596	TLR1
SNV	input	8033	0.106511	TLR10
SNV	input	8034	0.150134	TLR2
SNV	input	8035	0.216173	TLR3
SNV	input	8036	0.477979	TLR4
SNV	input	8037	0.239668	TLR5
SNV	input	8038	0.105069	TLR6
SNV	input	8039	0.254063	TLR7
SNV	input	8040	0.234168	TLR8
SNV	input	8041	0.179361	TLR9
SNV	input	8042	0.122455	TM7SF2
SNV	input	8043	0.0567224	TMBIM1
SNV	input	8044	0.260679	TMC1
SNV	input	8045	0.221649	TMC2
SNV	input	8046	0.0981921	TMC6
SNV	input	8047	0.159402	TMED3
SNV	input	8048	0.10667	TMED5
SNV	input	8049	0.0400719	TMED9
SNV	input	8050	0.0400719	TMEM11
SNV	input	8051	0.0400719	TMEM126A
SNV	input	8052	0.0567224	TMEM126B
SNV	input	8053	0.176889	TMEM132A
SNV	input	8054	0.132695	TMEM177
SNV	input	8055	0.106511	TMEM186
SNV	input	8056	0.0939167	TMEM216
SNV	input	8057	0.0939167	TMEM219
SNV	input	8058	0.0899848	TMEM59
SNV	input	8059	0.200213	TMEM63A
SNV	input	8060	0.18252	TMEM67
SNV	input	8061	0.0899848	TMEM87A
SNV	input	8062	0.238399	TMF1
SNV	input	8063	0.225922	TMLHE
SNV	input	8064	0.0899848	TMOD1
SNV	input	8065	0.155507	TMOD2
SNV	input	8066	0.235649	TMOD3
SNV	input	8067	0.0400719	TMOD4
SNV	input	8068	0.212037	TMPO
SNV	input	8069	0.182563	TMPRSS6
SNV	input	8070	0.0607457	TMSB4X
SNV	input	8071	0.224469	TMX3
SNV	input	8072	0.378021	TNC
SNV	input	8073	0.139925	TNF
SNV	input	8074	0.21951	TNFAIP3
SNV	input	8075	0.0587208	TNFAIP6
SNV	input	8076	0.0981921	TNFAIP8
SNV	input	8077	0.0899848	TNFAIP8L1
SNV	input	8078	0.0899848	TNFAIP8L2
SNV	input	8079	0.0981921	TNFRSF10A
SNV	input	8080	0.12685	TNFRSF10B
SNV	input	8081	0.0899848	TNFRSF10C
SNV	input	8082	0.12685	TNFRSF10D
SNV	input	8083	0.259995	TNFRSF11A
SNV	input	8084	0.240301	TNFRSF11B
SNV	input	8085	0.186291	TNFRSF13B
SNV	input	8086	0.0429141	TNFRSF13C
SNV	input	8087	0.13126	TNFRSF14
SNV	input	8088	0.178139	TNFRSF17
SNV	input	8089	0.174261	TNFRSF18
SNV	input	8090	0.24096	TNFRSF1A
SNV	input	8091	0.0587208	TNFRSF1B
SNV	input	8092	0.112009	TNFRSF21
SNV	input	8093	0.17278	TNFRSF25
SNV	input	8094	0.0899848	TNFRSF4
SNV	input	8095	0.184177	TNFRSF8
SNV	input	8096	0.0400719	TNFRSF9
SNV	input	8097	0.0567224	TNFSF10
SNV	input	8098	0.0939167	TNFSF11
SNV	input	8099	0.0400719	TNFSF13
SNV	input	8100	0.199436	TNFSF13B
SNV	input	8101	0.0567224	TNFSF14
SNV	input	8102	0.140868	TNFSF18
SNV	input	8103	0.0607457	TNFSF4
SNV	input	8104	0.0400719	TNFSF8
SNV	input	8105	0.0400719	TNFSF9
SNV	input	8106	0.341298	TNIK
SNV	input	8107	0.161037	TNIP1
SNV	input	8108	0.0400719	TNIP2
SNV	input	8109	0.160559	TNIP3
SNV	input	8110	0.289864	TNK2
SNV	input	8111	0.344044	TNKS
SNV	input	8112	0.337904	TNKS1BP1
SNV	input	8113	0.240324	TNKS2
SNV	input	8114	0.523862	TNN
SNV	input	8115	0.0400719	TNNC1
SNV	input	8116	0.0400719	TNNC2
SNV	input	8117	0.0939167	TNNI1
SNV	input	8118	0.183009	TNNI2
SNV	input	8119	0.281502	TNNI3
SNV	input	8120	0.178985	TNNT1
SNV	input	8121	0.135325	TNNT2
SNV	input	8122	0.233303	TNNT3
SNV	input	8123	0.156157	TNPO1
SNV	input	8124	0.631873	TNR
SNV	input	8125	0.248305	TNRC6A
SNV	input	8126	0.245678	TNRC6B
SNV	input	8127	0.178985	TNRC6C
SNV	input	8128	0.221873	TNS3
SNV	input	8129	0.16085	TNS4
SNV	input	8130	0.448471	TNXB
SNV	input	8131	0.0919184	TOLLIP
SNV	input	8132	0.18185	TOM1
SNV	input	8133	0.0939167	TOMM22
SNV	input	8134	0.169741	TOMM40
SNV	input	8135	0.0400719	TOMM5
SNV	input	8136	0.189457	TOMM70
SNV	input	8137	0.184255	TOP1
SNV	input	8138	0.268994	TOP2A
SNV	input	8139	0.141099	TOP2B
SNV	input	8140	0.223355	TOP3A
SNV	input	8141	0.258092	TOPBP1
SNV	input	8142	0.23553	TOPORS
SNV	input	8143	0.0981921	TOR1A
SNV	input	8144	0.105115	TOR1AIP1
SNV	input	8145	0.0711569	TOR1B
SNV	input	8146	0.15339	TOR4A
SNV	input	8147	0.758287	TP53
SNV	input	8148	0.203762	TP53BP1
SNV	input	8149	0.266703	TP53BP2
SNV	input	8150	0.0400719	TP53I3
SNV	input	8151	0.121898	TP53INP1
SNV	input	8152	0.225424	TP53RK
SNV	input	8153	0.288715	TP63
SNV	input	8154	0.0400719	TP73
SNV	input	8155	0.209443	TPD52
SNV	input	8156	0.178211	TPH1
SNV	input	8157	0.337005	TPH2
SNV	input	8158	0.188212	TPI1
SNV	input	8159	0.160019	TPK1
SNV	input	8160	0.0939167	TPM1
SNV	input	8161	0.0899848	TPM2
SNV	input	8162	0.172424	TPM3
SNV	input	8163	0.140868	TPM4
SNV	input	8164	0.0400719	TPMT
SNV	input	8165	0.333936	TPO
SNV	input	8166	0.183458	TPP1
SNV	input	8167	0.1832	TPP2
SNV	input	8168	0.427774	TPR
SNV	input	8169	0.0919184	TPRN
SNV	input	8170	0.187707	TPRX1
SNV	input	8171	0.126817	TPSAB1
SNV	input	8172	0.105069	TPST1
SNV	input	8173	0.527988	TPTE
SNV	input	8174	0.301842	TPTE2
SNV	input	8175	0.199436	TPX2
SNV	input	8176	0.249612	TRA2B
SNV	input	8177	0.127114	TRADD
SNV	input	8178	0.179361	TRAF1
SNV	input	8179	0.139815	TRAF2
SNV	input	8180	0.180659	TRAF3
SNV	input	8181	0.199407	TRAF3IP1
SNV	input	8182	0.200593	TRAF6
SNV	input	8183	0.15552	TRAF7
SNV	input	8184	0.126199	TRAK1
SNV	input	8185	0.164583	TRAK2
SNV	input	8186	0.1633	TRAM1
SNV	input	8187	0.182135	TRAPPC10
SNV	input	8188	0.0919184	TRAPPC11
SNV	input	8189	0.138798	TRAPPC12
SNV	input	8190	0.0400719	TRAPPC13
SNV	input	8191	0.127114	TRAPPC5
SNV	input	8192	0.0567224	TRAPPC6A
SNV	input	8193	0.237413	TRAPPC8
SNV	input	8194	0.278367	TRAPPC9
SNV	input	8195	0.256604	TRAT1
SNV	input	8196	0.0899848	TRAV19
SNV	input	8197	0.0429141	TRAV29DV5
SNV	input	8198	0.0981921	TRAV8-4
SNV	input	8199	0.298603	TRDN
SNV	input	8200	0.0400719	TREH
SNV	input	8201	0.212155	TREM1
SNV	input	8202	0.0939167	TREM2
SNV	input	8203	0.0919184	TREML1
SNV	input	8204	0.0981921	TREML2
SNV	input	8205	0.13126	TREML4
SNV	input	8206	0.0899848	TREX1
SNV	input	8207	0.235617	TRH
SNV	input	8208	0.154441	TRHR
SNV	input	8209	0.0939167	TRIAP1
SNV	input	8210	0.17823	TRIB3
SNV	input	8211	0.158892	TRIM10
SNV	input	8212	0.0981921	TRIM11
SNV	input	8213	0.0400719	TRIM13
SNV	input	8214	0.162493	TRIM14
SNV	input	8215	0.215841	TRIM17
SNV	input	8216	0.195831	TRIM2
SNV	input	8217	0.237991	TRIM21
SNV	input	8218	0.155638	TRIM22
SNV	input	8219	0.178258	TRIM24
SNV	input	8220	0.160019	TRIM25
SNV	input	8221	0.156157	TRIM26
SNV	input	8222	0.137378	TRIM27
SNV	input	8223	0.0981921	TRIM28
SNV	input	8224	0.237043	TRIM29
SNV	input	8225	0.281013	TRIM3
SNV	input	8226	0.0919184	TRIM31
SNV	input	8227	0.286676	TRIM32
SNV	input	8228	0.180813	TRIM33
SNV	input	8229	0.0400719	TRIM35
SNV	input	8230	0.192662	TRIM36
SNV	input	8231	0.23875	TRIM37
SNV	input	8232	0.212942	TRIM38
SNV	input	8233	0.280166	TRIM39
SNV	input	8234	0.166828	TRIM4
SNV	input	8235	0.0400719	TRIM41
SNV	input	8236	0.17823	TRIM45
SNV	input	8237	0.184255	TRIM46
SNV	input	8238	0.310327	TRIM48
SNV	input	8239	0.13126	TRIM5
SNV	input	8240	0.201134	TRIM50
SNV	input	8241	0.29647	TRIM56
SNV	input	8242	0.277586	TRIM6
SNV	input	8243	0.127297	TRIM62
SNV	input	8244	0.129863	TRIM63
SNV	input	8245	0.148091	TRIM68
SNV	input	8246	0.127114	TRIM69
SNV	input	8247	0.0919184	TRIM71
SNV	input	8248	0.18185	TRIM72
SNV	input	8249	0.0400719	TRIM8
SNV	input	8250	0.218712	TRIM9
SNV	input	8251	0.381867	TRIO
SNV	input	8252	0.372131	TRIOBP
SNV	input	8253	0.156009	TRIP10
SNV	input	8254	0.293577	TRIP11
SNV	input	8255	0.313263	TRIP12
SNV	input	8256	0.0587208	TRIT1
SNV	input	8257	0.211531	TRMT10C
SNV	input	8258	0.0919184	TRMT112
SNV	input	8259	0.0919184	TRMT12
SNV	input	8260	0.0919184	TRMT5
SNV	input	8261	0.12685	TRMT61B
SNV	input	8262	0.127297	TRMU
SNV	input	8263	0.15552	TRNT1
SNV	input	8264	0.447326	TRPA1
SNV	input	8265	0.333833	TRPC1
SNV	input	8266	0.319491	TRPC3
SNV	input	8267	0.311914	TRPC4
SNV	input	8268	0.251477	TRPC4AP
SNV	input	8269	0.435563	TRPC5
SNV	input	8270	0.0981921	TRPC6
SNV	input	8271	0.292589	TRPC7
SNV	input	8272	0.429289	TRPM1
SNV	input	8273	0.310813	TRPM2
SNV	input	8274	0.343665	TRPM3
SNV	input	8275	0.45918	TRPM4
SNV	input	8276	0.0919184	TRPM5
SNV	input	8277	0.463959	TRPM6
SNV	input	8278	0.336495	TRPM7
SNV	input	8279	0.321933	TRPM8
SNV	input	8280	0.13126	TRPV1
SNV	input	8281	0.293666	TRPV2
SNV	input	8282	0.217523	TRPV3
SNV	input	8283	0.184576	TRPV4
SNV	input	8284	0.341323	TRPV5
SNV	input	8285	0.22964	TRPV6
SNV	input	8286	0.405556	TRRAP
SNV	input	8287	0.321571	TSC1
SNV	input	8288	0.302045	TSC2
SNV	input	8289	0.235754	TSC22D1
SNV	input	8290	0.0899848	TSEN15
SNV	input	8291	0.0899848	TSEN2
SNV	input	8292	0.0981921	TSEN34
SNV	input	8293	0.0899848	TSEN54
SNV	input	8294	0.0899848	TSG101
SNV	input	8295	0.0400719	TSHB
SNV	input	8296	0.187082	TSHR
SNV	input	8297	0.140868	TSLP
SNV	input	8298	0.127114	TSN
SNV	input	8299	0.127114	TSNAX
SNV	input	8300	0.0899848	TSPAN14
SNV	input	8301	0.140868	TSPAN15
SNV	input	8302	0.0567224	TSPAN5
SNV	input	8303	0.0400719	TSPAN7
SNV	input	8304	0.231499	TSPOAP1
SNV	input	8305	0.236292	TSPYL2
SNV	input	8306	0.0899848	TSR3
SNV	input	8307	0.0899848	TST
SNV	input	8308	0.236464	TTBK2
SNV	input	8309	0.0899848	TTC19
SNV	input	8310	0.305332	TTC21B
SNV	input	8311	0.206308	TTC26
SNV	input	8312	0.200791	TTC5
SNV	input	8313	0.232563	TTC8
SNV	input	8314	0.216326	TTF1
SNV	input	8315	0.0400719	TTL
SNV	input	8316	0.212401	TTLL1
SNV	input	8317	0.0567224	TTLL10
SNV	input	8318	0.105115	TTLL11
SNV	input	8319	0.146088	TTLL12
SNV	input	8320	0.0400719	TTLL13P
SNV	input	8321	0.236915	TTLL2
SNV	input	8322	0.178985	TTLL3
SNV	input	8323	0.222728	TTLL4
SNV	input	8324	0.222728	TTLL5
SNV	input	8325	0.165815	TTLL6
SNV	input	8326	0.169776	TTLL7
SNV	input	8327	0.105115	TTLL8
SNV	input	8328	0.205555	TTLL9
SNV	input	8329	0.852696	TTN
SNV	input	8330	0.144749	TTR
SNV	input	8331	0.17823	TUBA1A
SNV	input	8332	0.148384	TUBA1B
SNV	input	8333	0.129863	TUBA1C
SNV	input	8334	0.315555	TUBA3C
SNV	input	8335	0.180813	TUBA3E
SNV	input	8336	0.161765	TUBA4A
SNV	input	8337	0.0919184	TUBA8
SNV	input	8338	0.142212	TUBAL3
SNV	input	8339	0.17823	TUBB1
SNV	input	8340	0.0695347	TUBB2A
SNV	input	8341	0.0899848	TUBB2B
SNV	input	8342	0.219778	TUBB4A
SNV	input	8343	0.154612	TUBB4B
SNV	input	8344	0.17823	TUBB6
SNV	input	8345	0.213035	TUBB8
SNV	input	8346	0.156157	TUBG1
SNV	input	8347	0.155507	TUBG2
SNV	input	8348	0.270476	TUBGCP2
SNV	input	8349	0.180751	TUBGCP3
SNV	input	8350	0.12685	TUBGCP4
SNV	input	8351	0.317064	TUBGCP5
SNV	input	8352	0.185994	TUBGCP6
SNV	input	8353	0.0587208	TUFM
SNV	input	8354	0.226479	TULP4
SNV	input	8355	0.12685	TUSC3
SNV	input	8356	0.0899848	TWF1
SNV	input	8357	0.0919184	TWF2
SNV	input	8358	0.127114	TWIST1
SNV	input	8359	0.170815	TWNK
SNV	input	8360	0.143558	TXK
SNV	input	8361	0.0919184	TXLNA
SNV	input	8362	0.148456	TXN2
SNV	input	8363	0.0919184	TXNDC5
SNV	input	8364	0.12685	TXNIP
SNV	input	8365	0.0567224	TXNL1
SNV	input	8366	0.127114	TXNL4A
SNV	input	8367	0.105115	TXNRD1
SNV	input	8368	0.0921006	TXNRD2
SNV	input	8369	0.3504	TYK2
SNV	input	8370	0.35353	TYR
SNV	input	8371	0.161003	TYROBP
SNV	input	8372	0.148854	TYRP1
SNV	input	8373	0.250688	TYW1
SNV	input	8374	0.141099	TYW3
SNV	input	8375	0.0400719	TYW5
SNV	input	8376	0.183373	U2AF2
SNV	input	8377	0.227113	U2SURP
SNV	input	8378	0.238469	UACA
SNV	input	8379	0.163538	UAP1
SNV	input	8380	0.1633	UBA1
SNV	input	8381	0.191097	UBA2
SNV	input	8382	0.274382	UBA3
SNV	input	8383	0.0400719	UBA52
SNV	input	8384	0.182174	UBA6
SNV	input	8385	0.17823	UBAC1
SNV	input	8386	0.174433	UBAP1
SNV	input	8387	0.172403	UBB
SNV	input	8388	0.125008	UBC
SNV	input	8389	0.127114	UBD
SNV	input	8390	0.0899848	UBE2A
SNV	input	8391	0.0400719	UBE2C
SNV	input	8392	0.0899848	UBE2D1
SNV	input	8393	0.0899848	UBE2D2
SNV	input	8394	0.0939167	UBE2D3
SNV	input	8395	0.136574	UBE2E2
SNV	input	8396	0.248948	UBE2E3
SNV	input	8397	0.0607457	UBE2F
SNV	input	8398	0.0400719	UBE2G1
SNV	input	8399	0.0981921	UBE2G2
SNV	input	8400	0.0919184	UBE2H
SNV	input	8401	0.0400719	UBE2I
SNV	input	8402	0.19345	UBE2J1
SNV	input	8403	0.155879	UBE2J2
SNV	input	8404	0.0899848	UBE2K
SNV	input	8405	0.0400719	UBE2L3
SNV	input	8406	0.159839	UBE2L6
SNV	input	8407	0.130039	UBE2M
SNV	input	8408	0.080366	UBE2O
SNV	input	8409	0.0899848	UBE2Q1
SNV	input	8410	0.0981921	UBE2Q2
SNV	input	8411	0.169088	UBE2R2
SNV	input	8412	0.107165	UBE2T
SNV	input	8413	0.138798	UBE2U
SNV	input	8414	0.0400719	UBE2V2
SNV	input	8415	0.126817	UBE2W
SNV	input	8416	0.0899848	UBE2Z
SNV	input	8417	0.273807	UBE3A
SNV	input	8418	0.165474	UBE3B
SNV	input	8419	0.265808	UBE3C
SNV	input	8420	0.146492	UBE3D
SNV	input	8421	0.202524	UBE4A
SNV	input	8422	0.126817	UBL4A
SNV	input	8423	0.251769	UBN1
SNV	input	8424	0.165487	UBOX5
SNV	input	8425	0.200304	UBQLN1
SNV	input	8426	0.218298	UBQLN2
SNV	input	8427	0.281241	UBR1
SNV	input	8428	0.264101	UBR2
SNV	input	8429	0.328512	UBR4
SNV	input	8430	0.219043	UBTF
SNV	input	8431	0.0899848	UBXN1
SNV	input	8432	0.167383	UBXN11
SNV	input	8433	0.0899848	UCHL1
SNV	input	8434	0.136786	UCHL3
SNV	input	8435	0.17823	UCHL5
SNV	input	8436	0.0400719	UCK1
SNV	input	8437	0.126862	UCK2
SNV	input	8438	0.0916624	UCKL1
SNV	input	8439	0.0429141	UCMA
SNV	input	8440	0.14516	UCN3
SNV	input	8441	0.0981921	UCP1
SNV	input	8442	0.0569047	UCP2
SNV	input	8443	0.154612	UCP3
SNV	input	8444	0.306019	UFL1
SNV	input	8445	0.155507	UGCG
SNV	input	8446	0.127114	UGDH
SNV	input	8447	0.265987	UGGT1
SNV	input	8448	0.340262	UGGT2
SNV	input	8449	0.179361	UGP2
SNV	input	8450	0.0400719	UGT1A1
SNV	input	8451	0.135325	UGT1A10
SNV	input	8452	0.12685	UGT1A3
SNV	input	8453	0.179361	UGT1A4
SNV	input	8454	0.12685	UGT1A5
SNV	input	8455	0.134083	UGT1A6
SNV	input	8456	0.149942	UGT1A7
SNV	input	8457	0.164387	UGT1A8
SNV	input	8458	0.170748	UGT1A9
SNV	input	8459	0.138798	UGT2A1
SNV	input	8460	0.269561	UGT2A3
SNV	input	8461	0.288189	UGT2B10
SNV	input	8462	0.314159	UGT2B11
SNV	input	8463	0.241458	UGT2B15
SNV	input	8464	0.238318	UGT2B17
SNV	input	8465	0.289088	UGT2B28
SNV	input	8466	0.296292	UGT2B4
SNV	input	8467	0.0899353	UGT2B7
SNV	input	8468	0.293831	UGT3A1
SNV	input	8469	0.331333	UGT3A2
SNV	input	8470	0.257921	UGT8
SNV	input	8471	0.0981921	UHMK1
SNV	input	8472	0.178985	UHRF1
SNV	input	8473	0.178315	UHRF2
SNV	input	8474	0.138798	UIMC1
SNV	input	8475	0.12685	ULBP1
SNV	input	8476	0.0899848	ULBP3
SNV	input	8477	0.169911	ULK1
SNV	input	8478	0.220108	UMPS
SNV	input	8479	0.0400719	UNC119B
SNV	input	8480	0.280438	UNC13B
SNV	input	8481	0.0400719	UNC13D
SNV	input	8482	0.240306	UNC5A
SNV	input	8483	0.164387	UNC5B
SNV	input	8484	0.274985	UNC5C
SNV	input	8485	0.504812	UNC5D
SNV	input	8486	0.126862	UNC93B1
SNV	input	8487	0.127114	UNG
SNV	input	8488	0.207408	UNKL
SNV	input	8489	0.0982049	UPB1
SNV	input	8490	0.201925	UPF1
SNV	input	8491	0.237823	UPF2
SNV	input	8492	0.0899848	UPF3A
SNV	input	8493	0.211078	UPF3B
SNV	input	8494	0.152629	UPP1
SNV	input	8495	0.197432	UPP2
SNV	input	8496	0.0981921	UQCC1
SNV	input	8497	0.0429141	UQCR10
SNV	input	8498	0.0899848	UQCRB
SNV	input	8499	0.0998144	UQCRC2
SNV	input	8500	0.241031	UQCRFS1
SNV	input	8501	0.278149	UROC1
SNV	input	8502	0.12685	UROD
SNV	input	8503	0.13126	UROS
SNV	input	8504	0.127114	USE1
SNV	input	8505	0.0899848	USF1
SNV	input	8506	0.127114	USF2
SNV	input	8507	0.279288	USH1C
SNV	input	8508	0.0981921	USH1G
SNV	input	8509	0.170095	USO1
SNV	input	8510	0.164298	USP1
SNV	input	8511	0.179955	USP10
SNV	input	8512	0.220577	USP11
SNV	input	8513	0.0899848	USP12
SNV	input	8514	0.351354	USP13
SNV	input	8515	0.174433	USP16
SNV	input	8516	0.225868	USP17L2
SNV	input	8517	0.0899848	USP18
SNV	input	8518	0.253687	USP19
SNV	input	8519	0.206199	USP2
SNV	input	8520	0.17823	USP20
SNV	input	8521	0.158892	USP21
SNV	input	8522	0.169928	USP22
SNV	input	8523	0.276666	USP24
SNV	input	8524	0.305707	USP25
SNV	input	8525	0.317384	USP26
SNV	input	8526	0.195202	USP28
SNV	input	8527	0.0998144	USP3
SNV	input	8528	0.253219	USP30
SNV	input	8529	0.320797	USP33
SNV	input	8530	0.428649	USP34
SNV	input	8531	0.236951	USP37
SNV	input	8532	0.0695347	USP39
SNV	input	8533	0.218944	USP4
SNV	input	8534	0.262183	USP42
SNV	input	8535	0.175145	USP43
SNV	input	8536	0.180112	USP45
SNV	input	8537	0.218588	USP47
SNV	input	8538	0.131212	USP48
SNV	input	8539	0.178985	USP49
SNV	input	8540	0.12289	USP5
SNV	input	8541	0.235209	USP6NL
SNV	input	8542	0.260697	USP7
SNV	input	8543	0.214012	USP8
SNV	input	8544	0.335254	USP9X
SNV	input	8545	0.12685	UST
SNV	input	8546	0.128472	UTP11
SNV	input	8547	0.187082	UTP14A
SNV	input	8548	0.139925	UTP14C
SNV	input	8549	0.127114	UTP15
SNV	input	8550	0.106511	UTP18
SNV	input	8551	0.438481	UTP20
SNV	input	8552	0.228511	UTP25
SNV	input	8553	0.206395	UTP3
SNV	input	8554	0.174703	UTP4
SNV	input	8555	0.158604	UTP6
SNV	input	8556	0.419803	UTRN
SNV	input	8557	0.204998	UTS2
SNV	input	8558	0.132695	UTS2B
SNV	input	8559	0.119284	UTS2R
SNV	input	8560	0.180242	UTY
SNV	input	8561	0.106511	UVRAG
SNV	input	8562	0.154612	UVSSA
SNV	input	8563	0.239473	UXS1
SNV	input	8564	0.236841	VAC14
SNV	input	8565	0.19921	VAMP7
SNV	input	8566	0.184177	VANGL1
SNV	input	8567	0.188852	VANGL2
SNV	input	8568	0.0400719	VAPA
SNV	input	8569	0.127114	VAPB
SNV	input	8570	0.216496	VARS1
SNV	input	8571	0.105115	VARS2
SNV	input	8572	0.0939167	VASH2
SNV	input	8573	0.178987	VASP
SNV	input	8574	0.0919184	VAT1
SNV	input	8575	0.312697	VAV1
SNV	input	8576	0.288041	VAV2
SNV	input	8577	0.21257	VAV3
SNV	input	8578	0.197689	VBP1
SNV	input	8579	0.351421	VCAM1
SNV	input	8580	0.478013	VCAN
SNV	input	8581	0.138668	VCL
SNV	input	8582	0.0899848	VCP
SNV	input	8583	0.339122	VCPIP1
SNV	input	8584	0.0400719	VCPKMT
SNV	input	8585	0.128671	VDAC1
SNV	input	8586	0.0400719	VDAC3
SNV	input	8587	0.209048	VDR
SNV	input	8588	0.280904	VEGFC
SNV	input	8589	0.129863	VEGFD
SNV	input	8590	0.170801	VENTX
SNV	input	8591	0.143712	VGF
SNV	input	8592	0.255688	VIM
SNV	input	8593	0.201179	VIP
SNV	input	8594	0.0919184	VIPR1
SNV	input	8595	0.203852	VIPR2
SNV	input	8596	0.203043	VKORC1
SNV	input	8597	0.0899848	VKORC1L1
SNV	input	8598	0.0998144	VLDLR
SNV	input	8599	0.251817	VNN1
SNV	input	8600	0.247869	VNN2
SNV	input	8601	0.157399	VPS11
SNV	input	8602	0.22999	VPS16
SNV	input	8603	0.127114	VPS18
SNV	input	8604	0.0400719	VPS26A
SNV	input	8605	0.0919184	VPS28
SNV	input	8606	0.127114	VPS29
SNV	input	8607	0.0981921	VPS33A
SNV	input	8608	0.0711569	VPS33B
SNV	input	8609	0.223599	VPS35
SNV	input	8610	0.245478	VPS35L
SNV	input	8611	0.0899848	VPS37A
SNV	input	8612	0.0400719	VPS37C
SNV	input	8613	0.244306	VPS39
SNV	input	8614	0.176622	VPS41
SNV	input	8615	0.17499	VPS45
SNV	input	8616	0.0567224	VPS4A
SNV	input	8617	0.114535	VPS4B
SNV	input	8618	0.188852	VPS51
SNV	input	8619	0.080366	VPS52
SNV	input	8620	0.107946	VPS53
SNV	input	8621	0.19053	VPS54
SNV	input	8622	0.0400719	VRK1
SNV	input	8623	0.21291	VRK2
SNV	input	8624	0.230912	VRK3
SNV	input	8625	0.139819	VTA1
SNV	input	8626	0.0400719	VTI1A
SNV	input	8627	0.0899848	VTI1B
SNV	input	8628	0.165307	VTN
SNV	input	8629	0.413696	VWF
SNV	input	8630	0.132257	WAC
SNV	input	8631	0.206485	WAPL
SNV	input	8632	0.180112	WARS1
SNV	input	8633	0.188053	WARS2
SNV	input	8634	0.17823	WAS
SNV	input	8635	0.203294	WASF1
SNV	input	8636	0.0400719	WASF2
SNV	input	8637	0.185316	WASF3
SNV	input	8638	0.180207	WASL
SNV	input	8639	0.203349	WBP11
SNV	input	8640	0.0400719	WDCP
SNV	input	8641	0.168255	WDR1
SNV	input	8642	0.154612	WDR11
SNV	input	8643	0.160646	WDR12
SNV	input	8644	0.0919184	WDR18
SNV	input	8645	0.135325	WDR19
SNV	input	8646	0.147625	WDR20
SNV	input	8647	0.182377	WDR24
SNV	input	8648	0.235199	WDR26
SNV	input	8649	0.175009	WDR3
SNV	input	8650	0.301004	WDR33
SNV	input	8651	0.455547	WDR35
SNV	input	8652	0.227692	WDR36
SNV	input	8653	0.200206	WDR43
SNV	input	8654	0.219424	WDR46
SNV	input	8655	0.112009	WDR48
SNV	input	8656	0.198949	WDR59
SNV	input	8657	0.241036	WDR6
SNV	input	8658	0.320917	WDR70
SNV	input	8659	0.263002	WDR75
SNV	input	8660	0.0899848	WDR77
SNV	input	8661	0.129863	WDR81
SNV	input	8662	0.155507	WDR82
SNV	input	8663	0.0400719	WDR83
SNV	input	8664	0.241938	WDR91
SNV	input	8665	0.0899848	WDTC1
SNV	input	8666	0.160019	WEE1
SNV	input	8667	0.0400719	WFDC2
SNV	input	8668	0.138798	WFS1
SNV	input	8669	0.106511	WHAMM
SNV	input	8670	0.310121	WHRN
SNV	input	8671	0.23059	WIF1
SNV	input	8672	0.296351	WIPF1
SNV	input	8673	0.223205	WIPF2
SNV	input	8674	0.0919184	WIPF3
SNV	input	8675	0.0899848	WIPI1
SNV	input	8676	0.0400719	WLS
SNV	input	8677	0.0567224	WNT1
SNV	input	8678	0.211624	WNT10B
SNV	input	8679	0.160229	WNT11
SNV	input	8680	0.107946	WNT16
SNV	input	8681	0.211299	WNT2
SNV	input	8682	0.154569	WNT2B
SNV	input	8683	0.17823	WNT3
SNV	input	8684	0.205062	WNT3A
SNV	input	8685	0.123056	WNT5A
SNV	input	8686	0.218033	WNT5B
SNV	input	8687	0.152857	WNT6
SNV	input	8688	0.171717	WNT7A
SNV	input	8689	0.176599	WNT7B
SNV	input	8690	0.197689	WNT8A
SNV	input	8691	0.0899848	WNT8B
SNV	input	8692	0.191985	WNT9A
SNV	input	8693	0.106511	WNT9B
SNV	input	8694	0.107165	WRAP53
SNV	input	8695	0.25711	WRN
SNV	input	8696	0.0921006	WSB1
SNV	input	8697	0.0899848	WSB2
SNV	input	8698	0.250123	WT1
SNV	input	8699	0.0899848	WTIP
SNV	input	8700	0.286648	WWC1
SNV	input	8701	0.21953	WWOX
SNV	input	8702	0.282581	WWP1
SNV	input	8703	0.144749	WWP2
SNV	input	8704	0.245736	WWTR1
SNV	input	8705	0.218712	XAB2
SNV	input	8706	0.0998144	XCL1
SNV	input	8707	0.12685	XCL2
SNV	input	8708	0.0982049	XCR1
SNV	input	8709	0.387998	XDH
SNV	input	8710	0.268056	XIAP
SNV	input	8711	0.661821	XIRP2
SNV	input	8712	0.193492	XK
SNV	input	8713	0.198756	XPA
SNV	input	8714	0.133006	XPC
SNV	input	8715	0.13683	XPO1
SNV	input	8716	0.148091	XPO5
SNV	input	8717	0.235027	XPOT
SNV	input	8718	0.179955	XRCC1
SNV	input	8719	0.204368	XRCC2
SNV	input	8720	0.119169	XRCC3
SNV	input	8721	0.0567224	XRCC4
SNV	input	8722	0.156157	XRCC5
SNV	input	8723	0.12685	XRCC6
SNV	input	8724	0.285815	XRN1
SNV	input	8725	0.19506	XRN2
SNV	input	8726	0.219775	XYLB
SNV	input	8727	0.370409	XYLT1
SNV	input	8728	0.179664	XYLT2
SNV	input	8729	0.155507	YAF2
SNV	input	8730	0.218951	YAP1
SNV	input	8731	0.21776	YARS1
SNV	input	8732	0.140377	YARS2
SNV	input	8733	0.0939167	YBX1
SNV	input	8734	0.32112	YEATS2
SNV	input	8735	0.0899848	YEATS4
SNV	input	8736	0.160593	YES1
SNV	input	8737	0.184177	YIF1A
SNV	input	8738	0.0400719	YIPF6
SNV	input	8739	0.0939167	YJU2
SNV	input	8740	0.0400719	YKT6
SNV	input	8741	0.112009	YME1L1
SNV	input	8742	0.0939271	YOD1
SNV	input	8743	0.163638	YPEL5
SNV	input	8744	0.107165	YWHAB
SNV	input	8745	0.0899848	YWHAE
SNV	input	8746	0.104171	YWHAG
SNV	input	8747	0.140868	YWHAQ
SNV	input	8748	0.0400719	YWHAZ
SNV	input	8749	0.0899848	YY1
SNV	input	8750	0.18185	ZAP70
SNV	input	8751	0.19126	ZBED1
SNV	input	8752	0.267674	ZBP1
SNV	input	8753	0.271114	ZBTB16
SNV	input	8754	0.12685	ZBTB17
SNV	input	8755	0.0899848	ZBTB8OS
SNV	input	8756	0.232694	ZC3H11A
SNV	input	8757	0.10966	ZC3H12A
SNV	input	8758	0.127297	ZC3H15
SNV	input	8759	0.127114	ZC3H8
SNV	input	8760	0.220017	ZC3HAV1
SNV	input	8761	0.144807	ZC3HC1
SNV	input	8762	0.0695347	ZCCHC8
SNV	input	8763	0.154612	ZCRB1
SNV	input	8764	0.385735	ZDHHC11
SNV	input	8765	0.12685	ZDHHC2
SNV	input	8766	0.0899848	ZDHHC20
SNV	input	8767	0.126862	ZDHHC21
SNV	input	8768	0.0899848	ZDHHC3
SNV	input	8769	0.154612	ZDHHC5
SNV	input	8770	0.190781	ZDHHC7
SNV	input	8771	0.253822	ZDHHC8
SNV	input	8772	0.178139	ZDHHC9
SNV	input	8773	0.395284	ZEB1
SNV	input	8774	0.506159	ZEB2
SNV	input	8775	0.506503	ZFHX3
SNV	input	8776	0.0728118	ZFP36
SNV	input	8777	0.255911	ZFP36L1
SNV	input	8778	0.25065	ZFP36L2
SNV	input	8779	0.381681	ZFPM2
SNV	input	8780	0.266058	ZFYVE16
SNV	input	8781	0.289086	ZFYVE9
SNV	input	8782	0.468066	ZIC1
SNV	input	8783	0.155507	ZIC2
SNV	input	8784	0.202282	ZIC3
SNV	input	8785	0.0919184	ZMAT2
SNV	input	8786	0.0919184	ZMAT5
SNV	input	8787	0.156157	ZMYM2
SNV	input	8788	0.127114	ZNF131
SNV	input	8789	0.123099	ZNF136
SNV	input	8790	0.117941	ZNF141
SNV	input	8791	0.184821	ZNF143
SNV	input	8792	0.218633	ZNF217
SNV	input	8793	0.0567224	ZNF224
SNV	input	8794	0.364354	ZNF257
SNV	input	8795	0.12685	ZNF264
SNV	input	8796	0.173732	ZNF273
SNV	input	8797	0.253093	ZNF28
SNV	input	8798	0.170868	ZNF30
SNV	input	8799	0.157399	ZNF317
SNV	input	8800	0.328628	ZNF320
SNV	input	8801	0.0921006	ZNF324
SNV	input	8802	0.238771	ZNF331
SNV	input	8803	0.285515	ZNF335
SNV	input	8804	0.41107	ZNF33A
SNV	input	8805	0.0567224	ZNF350
SNV	input	8806	0.182924	ZNF354A
SNV	input	8807	0.192662	ZNF382
SNV	input	8808	0.154612	ZNF385A
SNV	input	8809	0.21423	ZNF418
SNV	input	8810	0.220961	ZNF420
SNV	input	8811	0.439143	ZNF423
SNV	input	8812	0.317511	ZNF425
SNV	input	8813	0.191097	ZNF454
SNV	input	8814	0.129818	ZNF467
SNV	input	8815	0.177291	ZNF473
SNV	input	8816	0.219173	ZNF512B
SNV	input	8817	0.293484	ZNF519
SNV	input	8818	0.385632	ZNF521
SNV	input	8819	0.269941	ZNF534
SNV	input	8820	0.13126	ZNF547
SNV	input	8821	0.27147	ZNF610
SNV	input	8822	0.338656	ZNF638
SNV	input	8823	0.193581	ZNF649
SNV	input	8824	0.227891	ZNF669
SNV	input	8825	0.178985	ZNF680
SNV	input	8826	0.252708	ZNF708
SNV	input	8827	0.24667	ZNF765
SNV	input	8828	0.178856	ZNF778
SNV	input	8829	0.136609	ZNF816
SNV	input	8830	0.157235	ZNF830
SNV	input	8831	0.217896	ZNF93
SNV	input	8832	0.127114	ZNRF2
SNV	input	8833	0.15552	ZNRF3
SNV	input	8834	0.129863	ZP1
SNV	input	8835	0.224045	ZP2
SNV	input	8836	0.19028	ZP3
SNV	input	8837	0.312378	ZP4
SNV	input	8838	0.192522	ZRANB1
SNV	input	8839	0.0899848	ZRSR2
SNV	input	8840	0.269039	ZSCAN4
SNV	input	8841	0.112009	ZSWIM8
SNV	input	8842	0.105069	ZW10
SNV	input	8843	0.151756	ZWILCH
SNV	input	8844	0.235293	ZWINT
SNV	input	8845	0.259079	ZZZ3
SNV	layer_1	0	0.281467	G0 and Early G1
SNV	layer_1	1	0.00604593	G1 Phase
SNV	layer_1	2	0.0890224	Signaling by NTRK1 (TRKA)
SNV	layer_1	3	0.136356	Signaling by NTRK2 (TRKB)
SNV	layer_1	4	0.101454	Signaling by NTRK3 (TRKC)
SNV	layer_1	5	0.0691611	Expression and Processing of Neurotrophins
SNV	layer_1	6	0.00415573	Integrin cell surface interactions
SNV	layer_1	7	0.000319386	POU5F1 (OCT4), SOX2, NANOG activate genes related to proliferation
SNV	layer_1	8	0.152897	Signal regulatory protein family interactions
SNV	layer_1	9	0.0137968	Antagonism of Activin by Follistatin
SNV	layer_1	10	0.0043127	MicroRNA (miRNA) biogenesis
SNV	layer_1	11	0.257641	Synthesis of glycosylphosphatidylinositol (GPI)
SNV	layer_1	12	0.0521768	Attachment of GPI anchor to uPAR
SNV	layer_1	13	0.139578	Basigin interactions
SNV	layer_1	14	0.0590741	ATF6 (ATF6-alpha) activates chaperones
SNV	layer_1	15	0.00864881	PERK regulates gene expression
SNV	layer_1	16	0.0740179	IRE1alpha activates chaperones
SNV	layer_1	17	0.000259393	CREB3 factors activate genes
SNV	layer_1	18	0.0196592	Formation of WDR5-containing histone-modifying complexes
SNV	layer_1	19	0.0683493	Epigenetic regulation of gene expression by MLL3 and MLL4 complexes
SNV	layer_1	20	0.035862	Synthesis, secretion, and deacylation of Ghrelin
SNV	layer_1	21	0.0585408	Retinoid metabolism and transport
SNV	layer_1	22	0.193441	Regulation of necroptotic cell death
SNV	layer_1	23	0.159897	PDH complex synthesizes acetyl-CoA from PYR
SNV	layer_1	24	0.0614439	Regulation of pyruvate metabolism
SNV	layer_1	25	0.000122487	Physiological factors
SNV	layer_1	26	0.0275356	Formation of the posterior neural plate
SNV	layer_1	27	0.0149824	Creatine metabolism
SNV	layer_1	28	0.00149405	G alpha (12/13) signalling events
SNV	layer_1	29	0.0147033	G alpha (s) signalling events
SNV	layer_1	30	0.0294953	G alpha (i) signalling events
SNV	layer_1	31	0.00300782	G alpha (z) signalling events
SNV	layer_1	32	0.320015	Protein repair
SNV	layer_1	33	0.0123455	HuR (ELAVL1) binds and stabilizes mRNA
SNV	layer_1	34	0.0175252	Glycosphingolipid transport
SNV	layer_1	35	0.0127518	Extrinsic Pathway of Fibrin Clot Formation
SNV	layer_1	36	0.0224159	Formation of TC-NER Pre-Incision Complex
SNV	layer_1	37	0.00807931	Transport of nucleotide sugars
SNV	layer_1	38	0.0110219	Transport of fatty acids
SNV	layer_1	39	0.00740217	Transport of nucleosides and free purine and pyrimidine bases across the plasma membrane
SNV	layer_1	40	0.0327033	Transport of organic anions
SNV	layer_1	41	0.0702621	Paracetamol ADME
SNV	layer_1	42	0.134534	Inhibition of the proteolytic activity of APC/C required for the onset of anaphase by mitotic spindle checkpoint components
SNV	layer_1	43	0.0279594	Amplification of signal from the kinetochores
SNV	layer_1	44	0.0261039	Acrosome Reaction and Sperm:Oocyte Membrane Binding
SNV	layer_1	45	0.00387057	tRNA modification in the mitochondrion
SNV	layer_1	46	0.026049	NR1H3 & NR1H2 regulate gene expression linked to cholesterol transport and efflux
SNV	layer_1	47	0.00384458	FASTK family proteins regulate processing and stability of mitochondrial RNAs
SNV	layer_1	48	0.0369993	Utilization of Ketone Bodies
SNV	layer_1	49	0.143437	Synthesis of Ketone Bodies
SNV	layer_1	50	0.000682884	Establishment of Sister Chromatid Cohesion
SNV	layer_1	51	0.0459752	Cyclin A:Cdk2-associated events at S phase entry
SNV	layer_1	52	0.0767518	Digestion of dietary lipid
SNV	layer_1	53	0.0273278	Formation of ATP by chemiosmotic coupling
SNV	layer_1	54	0.0587929	Smooth Muscle Contraction
SNV	layer_1	55	0.105016	ATP sensitive Potassium channels
SNV	layer_1	56	0.188577	Classical Kir channels
SNV	layer_1	57	0.0462694	NOD1/2 Signaling Pathway
SNV	layer_1	58	0.0194941	Inflammasomes
SNV	layer_1	59	0.0371497	Carboxyterminal post-translational modifications of tubulin
SNV	layer_1	60	0.49486	NOTCH2 intracellular domain regulates transcription
SNV	layer_1	61	0.146162	NOTCH2 Activation and Transmission of Signal to the Nucleus
SNV	layer_1	62	0.0737496	The retinoid cycle in cones (daylight vision)
SNV	layer_1	63	0.0604207	Histidine catabolism
SNV	layer_1	64	0.10812	Signaling by CSF1 (M-CSF) in myeloid cells
SNV	layer_1	65	0.0210834	Tristetraprolin (TTP, ZFP36) binds and destabilizes mRNA
SNV	layer_1	66	0.00555328	Hh mutants are degraded by ERAD
SNV	layer_1	67	0.000665445	HHAT G278V doesn't palmitoylate Hh-Np
SNV	layer_1	68	0.00354535	tRNA-derived small RNA (tsRNA or tRNA-related fragment, tRF) biogenesis
SNV	layer_1	69	0.0755114	Formation of intermediate mesoderm
SNV	layer_1	70	0.0150451	PIWI-interacting RNA (piRNA) biogenesis
SNV	layer_1	71	0.168499	Gamma-carboxylation, transport, and amino-terminal cleavage of proteins
SNV	layer_1	72	0.0437404	The activation of arylsulfatases
SNV	layer_1	73	0.146417	Hypusine synthesis from eIF5A-lysine
SNV	layer_1	74	0.01243	Synthesis of diphthamide-EEF2
SNV	layer_1	75	0.0792596	Protein hydroxylation
SNV	layer_1	76	0.00151891	Mitochondrial ABC transporters
SNV	layer_1	77	0.00505239	Striated Muscle Contraction
SNV	layer_1	78	0.0282076	Glutamate and glutamine metabolism
SNV	layer_1	79	0.0580223	Complex I biogenesis
SNV	layer_1	80	0.078914	Malate-aspartate shuttle
SNV	layer_1	81	0.028865	Complex IV assembly
SNV	layer_1	82	0.0130901	Complex III assembly
SNV	layer_1	83	0.0318513	Downstream TCR signaling
SNV	layer_1	84	0.159662	Phosphorylation of CD3 and TCR zeta chains
SNV	layer_1	85	0.0218302	Generation of second messenger molecules
SNV	layer_1	86	0.023455	Nonhomologous End-Joining (NHEJ)
SNV	layer_1	87	0.00899101	Assembly of the ORC complex at the origin of replication
SNV	layer_1	88	0.00628403	CDC6 association with the ORC:origin complex
SNV	layer_1	89	0.0597966	Regulation of HSF1-mediated heat shock response
SNV	layer_1	90	0.0534349	HSF1-dependent transactivation
SNV	layer_1	91	0.036903	Regulation of endogenous retroelements by KRAB-ZFP proteins
SNV	layer_1	92	0.00887639	Regulation of endogenous retroelements by the Human Silencing Hub (HUSH) complex
SNV	layer_1	93	0.00627622	Regulation of endogenous retroelements by Piwi-interacting RNAs (piRNAs)
SNV	layer_1	94	0.0309384	Regulation of gene expression by Hypoxia-inducible Factor
SNV	layer_1	95	0.074229	Oxygen-dependent proline hydroxylation of Hypoxia-inducible Factor Alpha
SNV	layer_1	96	0.0482431	Mitochondrial translation initiation
SNV	layer_1	97	0.00613993	Mitochondrial translation elongation
SNV	layer_1	98	0.0344981	Mitochondrial translation termination
SNV	layer_1	99	0.00968918	Chaperone Mediated Autophagy
SNV	layer_1	100	0.0386358	Transcriptional and post-translational regulation of MITF-M expression and activity
SNV	layer_1	101	0.0289963	Interaction With Cumulus Cells And The Zona Pellucida
SNV	layer_1	102	0.0807434	Aspartate and asparagine metabolism
SNV	layer_1	103	0.0203152	ECM proteoglycans
SNV	layer_1	104	0.000135847	Formation of the Editosome
SNV	layer_1	105	0.0145881	VLDLR internalisation and degradation
SNV	layer_1	106	0.0111414	HDL clearance
SNV	layer_1	107	0.0107952	LDL clearance
SNV	layer_1	108	0.044895	VLDL clearance
SNV	layer_1	109	0.0587655	Defective factor XII causes hereditary angioedema
SNV	layer_1	110	0.0188122	Defective factor VIII causes hemophilia A
SNV	layer_1	111	0.0089017	Defective factor IX causes hemophilia B
SNV	layer_1	112	0.0291391	ChREBP activates metabolic gene expression
SNV	layer_1	113	0.0507578	STAT3 nuclear events downstream of ALK signaling
SNV	layer_1	114	0.0242251	MDK and PTN in ALK signaling
SNV	layer_1	115	0.114248	Class I peroxisomal membrane protein import
SNV	layer_1	116	0.0354123	Amino acid transport across the plasma membrane
SNV	layer_1	117	0.0512886	Bicarbonate transporters
SNV	layer_1	118	0.0367436	Sodium/Calcium exchangers
SNV	layer_1	119	0.0927592	Sodium/Proton exchangers
SNV	layer_1	120	0.0183286	Cation-coupled Chloride cotransporters
SNV	layer_1	121	0.150521	Multifunctional anion exchangers
SNV	layer_1	122	0.0879723	Sodium-coupled phosphate cotransporters
SNV	layer_1	123	0.0892643	Proton/oligopeptide cotransporters
SNV	layer_1	124	0.000177555	Organic anion transporters
SNV	layer_1	125	0.00118845	Release of Hh-Np from the secreting cell
SNV	layer_1	126	7.8509736e-05	Downstream signal transduction
SNV	layer_1	127	0.0336923	Processing of SMDT1
SNV	layer_1	128	0.0714338	Synthesis of pyrophosphates in the cytosol
SNV	layer_1	129	0.00336105	Transferrin endocytosis and recycling
SNV	layer_1	130	8.1857936e-05	MET Receptor Activation
SNV	layer_1	131	0.0473177	Negative regulation of MET activity
SNV	layer_1	132	0.0300975	MET activates RAS signaling
SNV	layer_1	133	0.0102368	MET receptor recycling
SNV	layer_1	134	0.0179491	MET promotes cell motility
SNV	layer_1	135	0.0176245	Deposition of new CENPA-containing nucleosomes at the centromere
SNV	layer_1	136	0.00468339	PRC2 methylates histones and DNA
SNV	layer_1	137	0.0498582	Specification of primordial germ cells
SNV	layer_1	138	0.00259243	Beta-catenin phosphorylation cascade
SNV	layer_1	139	0.00162591	Repression of WNT target genes
SNV	layer_1	140	0.0225426	Tryptophan catabolism
SNV	layer_1	141	0.0204073	Keratan sulfate/keratin metabolism
SNV	layer_1	142	0.0354312	Heparan sulfate/heparin (HS-GAG) metabolism
SNV	layer_1	143	0.0014121	Transport and synthesis of PAPS
SNV	layer_1	144	0.00395769	Chondroitin sulfate/dermatan sulfate metabolism
SNV	layer_1	145	0.00967732	Hyaluronan metabolism
SNV	layer_1	146	0.00044825	Initial triggering of complement
SNV	layer_1	147	0.0168241	Terminal pathway of complement
SNV	layer_1	148	0.0234813	Activation of C3 and C5
SNV	layer_1	149	0.0544096	Regulation of Complement cascade
SNV	layer_1	150	0.00642677	Transcriptional regulation of white adipocyte differentiation
SNV	layer_1	151	0.00213918	CaM pathway
SNV	layer_1	152	0.000686312	M-decay: degradation of maternal mRNAs by maternally stored factors
SNV	layer_1	153	0.017099	Formation of xylulose-5-phosphate
SNV	layer_1	154	0.0807298	Pyroptosis
SNV	layer_1	155	0.0048723	Events associated with phagocytolytic activity of PMN cells
SNV	layer_1	156	0.00328866	Ion homeostasis
SNV	layer_1	157	0.00387854	Formation of the cornified envelope
SNV	layer_1	158	0.00754022	Mitochondrial unfolded protein response (UPRmt)
SNV	layer_1	159	0.000272723	Signaling by BRAF and RAF1 fusions
SNV	layer_1	160	0.0130428	Class A/1 (Rhodopsin-like receptors)
SNV	layer_1	161	0.00963404	Class B/2 (Secretin family receptors)
SNV	layer_1	162	0.00738077	Class C/3 (Metabotropic glutamate/pheromone receptors)
SNV	layer_1	163	0.0287103	Negative regulation of FLT3
SNV	layer_1	164	0.050736	mRNA decay by 5' to 3' exoribonuclease
SNV	layer_1	165	0.00493087	Catecholamine biosynthesis
SNV	layer_1	166	0.00109936	Serotonin and melatonin biosynthesis
SNV	layer_1	167	0.0562191	Thyroxine biosynthesis
SNV	layer_1	168	0.000180327	TYSND1 cleaves peroxisomal proteins
SNV	layer_1	169	0.090268	ERBB2 Activates PTK6 Signaling
SNV	layer_1	170	0.00275599	PTK6 Regulates Proteins Involved in RNA Processing
SNV	layer_1	171	0.00404404	PTK6 Down-Regulation
SNV	layer_1	172	0.0297074	PTK6 Expression
SNV	layer_1	173	0.000133147	PTK6 Activates STAT3
SNV	layer_1	174	0.0183068	PTK6 promotes HIF1A stabilization
SNV	layer_1	175	0.0162785	MHC class II antigen presentation
SNV	layer_1	176	0.000378046	EPH-Ephrin signaling
SNV	layer_1	177	0.00296497	Netrin-1 signaling
SNV	layer_1	178	0.00187452	Semaphorin interactions
SNV	layer_1	179	0.000222304	L1CAM interactions
SNV	layer_1	180	0.019295	NCAM signaling for neurite out-growth
SNV	layer_1	181	0.0058718	Signaling by ROBO receptors
SNV	layer_1	182	0.0194468	RET signaling
SNV	layer_1	183	0.021571	Reelin signalling pathway
SNV	layer_1	184	0.0120832	Formation of axial mesoderm
SNV	layer_1	185	0.212771	Common Pathway of Fibrin Clot Formation
SNV	layer_1	186	0.047121	Melanin biosynthesis
SNV	layer_1	187	0.0150112	Meiotic synapsis
SNV	layer_1	188	0.00384363	Carnitine shuttle
SNV	layer_1	189	0.0138428	alpha-linolenic (omega3) and linoleic (omega6) acid metabolism
SNV	layer_1	190	0.000610792	Arachidonate metabolism
SNV	layer_1	191	0.00170104	Peroxisomal lipid metabolism
SNV	layer_1	192	0.00266725	Fatty acyl-CoA biosynthesis
SNV	layer_1	193	0.00218966	Mitochondrial Fatty Acid Beta-Oxidation
SNV	layer_1	194	0.0021232	Replacement of protamines by nucleosomes in the male pronucleus
SNV	layer_1	195	0.00199102	Regulation of Insulin-like Growth Factor (IGF) transport and uptake by Insulin-like Growth Factor Binding Proteins (IGFBPs)
SNV	layer_1	196	0.212695	Mitochondrial protein degradation
SNV	layer_1	197	0.0416828	Glycoprotein hormones
SNV	layer_1	198	0.0338997	TBC/RABGAPs
SNV	layer_1	199	0.0124672	RAB GEFs exchange GTP for GDP on RABs
SNV	layer_1	200	0.00156596	MTF1 activates gene expression
SNV	layer_1	201	0.0313603	RNA Polymerase II Transcription Termination
SNV	layer_1	202	0.0213436	Response of EIF2AK1 (HRI) to heme deficiency
SNV	layer_1	203	0.00395259	VxPx cargo-targeting to cilium
SNV	layer_1	204	0.0312876	BBSome-mediated cargo-targeting to cilium
SNV	layer_1	205	0.000224038	Trafficking of myristoylated proteins to the cilium
SNV	layer_1	206	0.0578983	Depurination
SNV	layer_1	207	0.0324579	Depyrimidination
SNV	layer_1	208	0.0312209	TET1,2,3 and TDG demethylate DNA
SNV	layer_1	209	0.0150721	VLDL assembly
SNV	layer_1	210	0.15351	Chylomicron assembly
SNV	layer_1	211	0.0327275	HDL assembly
SNV	layer_1	212	0.0122919	Signaling by MST1
SNV	layer_1	213	0.0551465	Sensory perception of salty taste
SNV	layer_1	214	0.00907088	Insulin-like Growth Factor-2 mRNA Binding Proteins (IGF2BPs/IMPs/VICKZs) bind RNA
SNV	layer_1	215	0.0381293	TRAF3-dependent IRF activation pathway
SNV	layer_1	216	0.0114432	TRAF6 mediated IRF7 activation
SNV	layer_1	217	0.00122267	Negative regulators of DDX58/IFIH1 signaling
SNV	layer_1	218	0.0216334	Cytosolic iron-sulfur cluster assembly
SNV	layer_1	219	0.00176968	Phase 1 - inactivation of fast Na+ channels
SNV	layer_1	220	0.00997753	Neddylation
SNV	layer_1	221	0.0866929	Role of LAT2/NTAL/LAB on calcium mobilization
SNV	layer_1	222	0.0291761	FCERI mediated Ca+2 mobilization
SNV	layer_1	223	0.0482259	FCERI mediated NF-kB activation
SNV	layer_1	224	0.0649623	Peptide chain elongation
SNV	layer_1	225	0.0340452	Chromatin modifications during the maternal to zygotic transition (MZT)
SNV	layer_1	226	0.217962	AKT phosphorylates targets in the cytosol
SNV	layer_1	227	0.188922	AKT phosphorylates targets in the nucleus
SNV	layer_1	228	0.000167478	Negative regulation of the PI3K/AKT network
SNV	layer_1	229	0.013348	PTEN Regulation
SNV	layer_1	230	0.0182369	Electric Transmission Across Gap Junctions
SNV	layer_1	231	0.0494456	eNOS activation
SNV	layer_1	232	0.0022087	Cargo recognition for clathrin-mediated endocytosis
SNV	layer_1	233	0.00517955	Degradation of GLI1 by the proteasome
SNV	layer_1	234	0.00156433	Glucagon-like Peptide-1 (GLP1) regulates insulin secretion
SNV	layer_1	235	0.0311875	Acetylcholine regulates insulin secretion
SNV	layer_1	236	0.138588	Adrenaline,noradrenaline inhibits insulin secretion
SNV	layer_1	237	0.0761962	Neurexins and neuroligins
SNV	layer_1	238	0.0416985	Activation of ATR in response to replication stress
SNV	layer_1	239	0.0114614	C6 deamination of adenosine
SNV	layer_1	240	0.0695082	p75NTR signals via NF-kB
SNV	layer_1	241	0.0137638	p75NTR negatively regulates cell cycle via SC1
SNV	layer_1	242	0.0776329	p75NTR regulates axonogenesis
SNV	layer_1	243	0.0436694	Cell death signalling via NRAGE, NRIF and NADE
SNV	layer_1	244	0.0140071	NFG and proNGF binds to p75NTR
SNV	layer_1	245	0.0827295	Synthesis of IPs in the nucleus
SNV	layer_1	246	7.455896e-05	DAP12 signaling
SNV	layer_1	247	0.000165791	Receptor-type tyrosine-protein phosphatases
SNV	layer_1	248	0.056346	Serine biosynthesis
SNV	layer_1	249	0.0207294	Defective Mismatch Repair Associated With MSH3
SNV	layer_1	250	0.0906671	Defective Mismatch Repair Associated With MSH2
SNV	layer_1	251	0.00407095	Heme signaling
SNV	layer_1	252	0.0223923	Packaging Of Telomere Ends
SNV	layer_1	253	0.0228378	Extension of Telomeres
SNV	layer_1	254	0.000352651	Inhibition of DNA recombination at telomere
SNV	layer_1	255	0.0624424	Metabolism of Angiotensinogen to Angiotensins
SNV	layer_1	256	0.0110526	Signaling by Leptin
SNV	layer_1	257	0.0389991	cGMP effects
SNV	layer_1	258	0.0149098	Nuclear signaling by ERBB4
SNV	layer_1	259	0.00877592	Downregulation of ERBB4 signaling
SNV	layer_1	260	0.0615467	Activation and oligomerization of BAK protein
SNV	layer_1	261	0.081754	BH3-only proteins associate with and inactivate anti-apoptotic BCL-2 members
SNV	layer_1	262	0.0257781	Apoptotic factor-mediated response
SNV	layer_1	263	0.165701	Activation of BH3-only proteins
SNV	layer_1	264	0.0653691	Activation, myristolyation of BID and translocation to mitochondria
SNV	layer_1	265	0.00674343	PPARA activates gene expression
SNV	layer_1	266	8.08708e-05	Gap junction trafficking
SNV	layer_1	267	0.000579307	CD28 co-stimulation
SNV	layer_1	268	0.0727875	PD-1 signaling
SNV	layer_1	269	0.00571944	Acetylcholine inhibits contraction of outer hair cells
SNV	layer_1	270	0.0046693	Recognition of DNA damage by PCNA-containing replication complex
SNV	layer_1	271	0.0267934	Transport of glycerol from adipocytes to the liver by Aquaporins
SNV	layer_1	272	0.0344463	L13a-mediated translational silencing of Ceruloplasmin expression
SNV	layer_1	273	0.133276	Cap-dependent Translation Initiation
SNV	layer_1	274	0.000330155	Dissolution of Fibrin Clot
SNV	layer_1	275	0.00757228	Glycine degradation
SNV	layer_1	276	0.0106758	Regulation of gene expression in late stage (branching morphogenesis) pancreatic bud precursor cells
SNV	layer_1	277	0.0100343	Activation of the phototransduction cascade
SNV	layer_1	278	0.0441488	Inactivation, recovery and regulation of the phototransduction cascade
SNV	layer_1	279	0.00316225	Metabolism of ingested SeMet, Sec, MeSec into H2Se
SNV	layer_1	280	0.0194026	Metabolism of ingested H2SeO4 and H2SeO3 into H2Se
SNV	layer_1	281	0.000138313	Selenocysteine synthesis
SNV	layer_1	282	0.0130442	ALK mutants bind TKIs
SNV	layer_1	283	0.00223636	Signaling by ALK fusions and activated point mutants
SNV	layer_1	284	0.00181473	Cytosolic tRNA aminoacylation
SNV	layer_1	285	0.00865935	Mitochondrial tRNA aminoacylation
SNV	layer_1	286	8.2977276e-05	MAPK6/MAPK4 signaling
SNV	layer_1	287	0.0368287	Mitophagy
SNV	layer_1	288	0.0104771	Aggrephagy
SNV	layer_1	289	0.00322474	Pexophagy
SNV	layer_1	290	0.00237757	Collagen degradation
SNV	layer_1	291	0.0346014	Sensory processing of sound by inner hair cells of the cochlea
SNV	layer_1	292	0.203164	RAF-independent MAPK1/3 activation
SNV	layer_1	293	0.0696622	RAF/MAP kinase cascade
SNV	layer_1	294	0.00232309	Regulation of gene expression in endocrine-committed (NEUROG3+) progenitor cells
SNV	layer_1	295	0.00299267	Pyrimidine biosynthesis
SNV	layer_1	296	0.00763535	Purine ribonucleoside monophosphate biosynthesis
SNV	layer_1	297	0.011398	Butyrate Response Factor 1 (BRF1) binds and destabilizes mRNA
SNV	layer_1	298	0.0066029	Cardiogenesis
SNV	layer_1	299	0.0604716	Interleukin-7 signaling
SNV	layer_1	300	0.090387	Interleukin-1 family signaling
SNV	layer_1	301	1.2055562e-05	Interleukin-12 family signaling
SNV	layer_1	302	0.0111678	Interleukin-17 signaling
SNV	layer_1	303	0.0503379	Other interleukin signaling
SNV	layer_1	304	0.000190588	Interleukin-2 family signaling
SNV	layer_1	305	0.1257	Interleukin-6 family signaling
SNV	layer_1	306	0.0141806	Interleukin-10 signaling
SNV	layer_1	307	0.00607147	Interleukin-4 and Interleukin-13 signaling
SNV	layer_1	308	0.0524093	Interleukin-20 family signaling
SNV	layer_1	309	0.104556	Mitotic Metaphase and Anaphase
SNV	layer_1	310	0.00595008	Mitotic Prophase
SNV	layer_1	311	0.0139175	Mitotic Prometaphase
SNV	layer_1	312	0.128108	Mitotic Telophase/Cytokinesis
SNV	layer_1	313	0.327621	Insertion of tail-anchored proteins into the endoplasmic reticulum membrane
SNV	layer_1	314	0.000187694	mRNA 3'-end processing
SNV	layer_1	315	0.081244	NOTCH1 Intracellular Domain Regulates Transcription
SNV	layer_1	316	0.000542678	Activated NOTCH1 Transmits Signal to the Nucleus
SNV	layer_1	317	0.000665732	Fructose biosynthesis
SNV	layer_1	318	6.2746885e-06	Fructose catabolism
SNV	layer_1	319	0.00152499	Glycogen breakdown (glycogenolysis)
SNV	layer_1	320	0.00922521	Protein lipoylation
SNV	layer_1	321	0.0132889	Post-chaperonin tubulin folding pathway
SNV	layer_1	322	0.00219622	mTORC1-mediated signalling
SNV	layer_1	323	0.00318243	Tyrosine catabolism
SNV	layer_1	324	0.00691738	Phenylalanine metabolism
SNV	layer_1	325	0.0354002	Elevation of cytosolic Ca2+ levels
SNV	layer_1	326	0.0116839	Reduction of cytosolic Ca++ levels
SNV	layer_1	327	0.150073	Proline catabolism
SNV	layer_1	328	0.00225565	LGI-ADAM interactions
SNV	layer_1	329	0.0756264	Scavenging of heme from plasma
SNV	layer_1	330	0.00835414	Small interfering RNA (siRNA) biogenesis
SNV	layer_1	331	0.0511737	Synthesis of IP3 and IP4 in the cytosol
SNV	layer_1	332	0.0355154	Cellular hexose transport
SNV	layer_1	333	0.135407	Defensins
SNV	layer_1	334	0.0909762	Metal sequestration by antimicrobial proteins
SNV	layer_1	335	0.00415816	Ion influx/efflux at host-pathogen interface
SNV	layer_1	336	0.056621	Activation of anterior HOX genes in hindbrain development during early embryogenesis
SNV	layer_1	337	0.000534095	Neurophilin interactions with VEGF and VEGFR
SNV	layer_1	338	0.0224883	VEGF ligand-receptor interactions
SNV	layer_1	339	0.097935	VEGFA-VEGFR2 Pathway
SNV	layer_1	340	0.0286242	Defective TPR may confer susceptibility towards thyroid papillary carcinoma (TPC)
SNV	layer_1	341	0.105346	Regulation of MITF-M-dependent genes involved in pigmentation
SNV	layer_1	342	0.0669089	Regulation of MITF-M-dependent genes involved in apoptosis
SNV	layer_1	343	0.0822848	Regulation of MITF-M-dependent genes involved in cell cycle and proliferation
SNV	layer_1	344	0.11626	Regulation of MITF-M-dependent genes involved in lysosome biogenesis and autophagy
SNV	layer_1	345	0.0390111	TNFs bind their physiological receptors
SNV	layer_1	346	0.00809404	TNF receptor superfamily (TNFSF) members mediating non-canonical NF-kB pathway
SNV	layer_1	347	0.00872145	Presynaptic depolarization and calcium channel opening
SNV	layer_1	348	0.000166446	Nonsense Mediated Decay (NMD) enhanced by the Exon Junction Complex (EJC)
SNV	layer_1	349	0.0169441	Formation of the anterior neural plate
SNV	layer_1	350	0.0302136	Signaling by FGFR2 in disease
SNV	layer_1	351	0.00275079	Signaling by FGFR1 in disease
SNV	layer_1	352	0.037766	Signaling by FGFR3 in disease
SNV	layer_1	353	0.0865154	Oxidative Stress Induced Senescence
SNV	layer_1	354	0.0507729	Senescence-Associated Secretory Phenotype (SASP)
SNV	layer_1	355	0.0651322	Oncogene Induced Senescence
SNV	layer_1	356	0.0243152	DNA Damage/Telomere Stress Induced Senescence
SNV	layer_1	357	0.0081942	Resolution of AP sites via the multiple-nucleotide patch replacement pathway
SNV	layer_1	358	0.00557477	Resolution of AP sites via the single-nucleotide replacement pathway
SNV	layer_1	359	0.0210265	APEX1-Independent Resolution of AP Sites via the Single Nucleotide Replacement Pathway
SNV	layer_1	360	0.0434892	Cristae formation
SNV	layer_1	361	0.0487421	Laminin interactions
SNV	layer_1	362	0.164268	Methionine salvage pathway
SNV	layer_1	363	0.140074	Degradation of cysteine and homocysteine
SNV	layer_1	364	0.0198273	Maple Syrup Urine Disease
SNV	layer_1	365	0.0492868	Branched-chain ketoacid dehydrogenase kinase deficiency
SNV	layer_1	366	0.00631208	YAP1- and WWTR1 (TAZ)-stimulated gene expression
SNV	layer_1	367	0.0187832	Transcriptional activity of SMAD2/SMAD3:SMAD4 heterotrimer
SNV	layer_1	368	0.0017038	Transcriptional Regulation by TP53
SNV	layer_1	369	0.0144535	Nuclear Receptor transcription pathway
SNV	layer_1	370	0.116897	Transcriptional Regulation by VENTX
SNV	layer_1	371	0.0218774	Transcriptional regulation by the AP-2 (TFAP2) family of transcription factors
SNV	layer_1	372	0.0143381	Transcriptional regulation by RUNX3
SNV	layer_1	373	0.00510912	Transcriptional regulation by RUNX2
SNV	layer_1	374	0.0553955	Transcriptional regulation by RUNX1
SNV	layer_1	375	0.0348713	Transcriptional Regulation by E2F6
SNV	layer_1	376	0.00929953	Transcriptional Regulation by MECP2
SNV	layer_1	377	0.0176291	FOXO-mediated transcription
SNV	layer_1	378	0.0171228	Transcriptional Regulation by NPAS4
SNV	layer_1	379	0.0149225	Vasopressin regulates renal water homeostasis via Aquaporins
SNV	layer_1	380	0.0387389	Formation of RNA Pol II elongation complex
SNV	layer_1	381	0.178715	Insulin receptor recycling
SNV	layer_1	382	0.00686963	Heme biosynthesis
SNV	layer_1	383	0.0779886	Metabolism of vitamin K
SNV	layer_1	384	0.012409	Alanine metabolism
SNV	layer_1	385	0.00328751	RNA Polymerase III Transcription Initiation From Type 1 Promoter
SNV	layer_1	386	0.0210884	RNA Polymerase III Transcription Initiation From Type 3 Promoter
SNV	layer_1	387	0.000493925	Sensory perception of sour taste
SNV	layer_1	388	0.00830244	TGF-beta receptor signaling activates SMADs
SNV	layer_1	389	0.0180439	TGF-beta receptor signaling in EMT (epithelial to mesenchymal transition)
SNV	layer_1	390	0.0123047	5-Phosphoribose 1-diphosphate biosynthesis
SNV	layer_1	391	0.0629581	Assembly of active LPL and LIPC lipase complexes
SNV	layer_1	392	0.023133	LDL remodeling
SNV	layer_1	393	0.0609836	HDL remodeling
SNV	layer_1	394	0.00328455	Butyrophilin (BTN) family interactions
SNV	layer_1	395	0.00090641	Somitogenesis
SNV	layer_1	396	0.0388406	Transcriptional regulation of granulopoiesis
SNV	layer_1	397	0.00738677	Ca2+ pathway
SNV	layer_1	398	0.0074847	PCP/CE pathway
SNV	layer_1	399	0.00304034	Rap1 signalling
SNV	layer_1	400	0.00600051	Anchoring fibril formation
SNV	layer_1	401	0.00269932	Crosslinking of collagen fibrils
SNV	layer_1	402	0.00723952	Synthesis of IP2, IP, and Ins in the cytosol
SNV	layer_1	403	0.0796952	G2/M Transition
SNV	layer_1	404	0.00584595	Activation of the pre-replicative complex
SNV	layer_1	405	0.00687424	Tetrahydrobiopterin (BH4) synthesis, recycling, salvage and regulation
SNV	layer_1	406	4.061919e-05	Ubiquinol biosynthesis
SNV	layer_1	407	0.000278445	NADPH regeneration
SNV	layer_1	408	0.0782973	Apoptotic cleavage of cellular proteins
SNV	layer_1	409	0.000636253	Apoptosis induced DNA fragmentation
SNV	layer_1	410	0.0152308	WNT ligand biogenesis and trafficking
SNV	layer_1	411	0.000496411	HDMs demethylate histones
SNV	layer_1	412	0.00382239	GAB1 signalosome
SNV	layer_1	413	0.00390862	EGFR downregulation
SNV	layer_1	414	0.0244984	Energy dependent regulation of mTOR by LKB1-AMPK
SNV	layer_1	415	0.220956	Phase 0 - rapid depolarisation
SNV	layer_1	416	0.007271	Regulation of gene expression in early pancreatic precursor cells
SNV	layer_1	417	0.000501273	Voltage gated Potassium channels
SNV	layer_1	418	0.187428	Antiviral mechanism by IFN-stimulated genes
SNV	layer_1	419	0.000820212	Interferon gamma signaling
SNV	layer_1	420	0.000787605	Interferon alpha/beta signaling
SNV	layer_1	421	0.0883649	RNA polymerase II transcribes snRNA genes
SNV	layer_1	422	0.0672269	Astrocytic Glutamate-Glutamine Uptake And Metabolism
SNV	layer_1	423	0.00446606	Triglyceride catabolism
SNV	layer_1	424	0.0106529	Triglyceride biosynthesis
SNV	layer_1	425	0.11861	Synthesis of wybutosine at G37 of tRNA(Phe)
SNV	layer_1	426	0.0828473	Passive transport by Aquaporins
SNV	layer_1	427	0.0183625	mRNA decay by 3' to 5' exoribonuclease
SNV	layer_1	428	0.000434538	Pyrimidine salvage
SNV	layer_1	429	0.00147261	Purine salvage
SNV	layer_1	430	0.018228	BMAL1:CLOCK,NPAS2 activates circadian gene expression
SNV	layer_1	431	0.000907695	Tie2 Signaling
SNV	layer_1	432	0.0247551	HATs acetylate histones
SNV	layer_1	433	0.00251243	Choline catabolism
SNV	layer_1	434	0.00383705	Insulin processing
SNV	layer_1	435	0.027948	TNFR1-induced proapoptotic signaling
SNV	layer_1	436	0.0113447	Regulation of TNFR1 signaling
SNV	layer_1	437	0.00510275	Interconversion of 2-oxoglutarate and 2-hydroxyglutarate
SNV	layer_1	438	0.00287486	Amine Oxidase reactions
SNV	layer_1	439	0.0186302	Cytochrome P450 - arranged by substrate type
SNV	layer_1	440	0.00712281	FMO oxidises nucleophiles
SNV	layer_1	441	0.00673424	Ethanol oxidation
SNV	layer_1	442	0.00401517	Defective CFTR causes cystic fibrosis
SNV	layer_1	443	0.000213652	Defective ABCG8 causes GBD4 and sitosterolemia
SNV	layer_1	444	3.224246e-05	Pre-NOTCH Processing in the Endoplasmic Reticulum
SNV	layer_1	445	0.0553289	Pre-NOTCH Transcription and Translation
SNV	layer_1	446	0.000449436	Pre-NOTCH Processing in Golgi
SNV	layer_1	447	0.0181215	RA biosynthesis pathway
SNV	layer_1	448	0.000285156	Cobalamin (Cbl, vitamin B12) transport and metabolism
SNV	layer_1	449	0.00200757	Metabolism of folate and pterines
SNV	layer_1	450	0.0394129	Biotin transport and metabolism
SNV	layer_1	451	0.0059668	Nicotinate metabolism
SNV	layer_1	452	0.0208823	Vitamin B1 (thiamin) metabolism
SNV	layer_1	453	0.0100569	Vitamin C (ascorbate) metabolism
SNV	layer_1	454	0.0180661	Vitamin B2 (riboflavin) metabolism
SNV	layer_1	455	0.0360119	Vitamin B5 (pantothenate) metabolism
SNV	layer_1	456	0.0096607	Molybdenum cofactor biosynthesis
SNV	layer_1	457	0.0181896	Vitamin B6 activation to pyridoxal phosphate
SNV	layer_1	458	0.00583424	Response of EIF2AK4 (GCN2) to amino acid deficiency
SNV	layer_1	459	0.0544077	Amino acids regulate mTORC1
SNV	layer_1	460	0.0599087	Mitochondrial protein import
SNV	layer_1	461	0.022067	HDR through MMEJ (alt-NHEJ)
SNV	layer_1	462	0.0197661	HDR through Homologous Recombination (HRR) or Single Strand Annealing (SSA)
SNV	layer_1	463	3.1606723e-05	Leishmania infection
SNV	layer_1	464	0.0429748	Caspase activation via Death Receptors in the presence of ligand
SNV	layer_1	465	0.0457839	Caspase activation via Dependence Receptors in the absence of ligand
SNV	layer_1	466	0.027096	Reversible hydration of carbon dioxide
SNV	layer_1	467	0.0182929	Transcriptional regulation of testis differentiation
SNV	layer_1	468	0.00396065	snRNP Assembly
SNV	layer_1	469	0.0226923	Lipid particle organization
SNV	layer_1	470	0.00186497	Activation of Matrix Metalloproteinases
SNV	layer_1	471	0.027618	Phase 3 - rapid repolarisation
SNV	layer_1	472	0.00584924	NOSTRIN mediated eNOS trafficking
SNV	layer_1	473	0.00314543	Azathioprine ADME
SNV	layer_1	474	3.1453543e-05	The fatty acid cycling model
SNV	layer_1	475	0.0334521	Collagen chain trimerization
SNV	layer_1	476	0.0108669	Surfactant metabolism
SNV	layer_1	477	0.19436	Recruitment and ATM-mediated phosphorylation of repair and signaling proteins at DNA double strand breaks
SNV	layer_1	478	0.00585589	Acetylcholine binding and downstream events
SNV	layer_1	479	0.00312426	Glutamate binding, activation of AMPA receptors and synaptic plasticity
SNV	layer_1	480	0.00447529	Activation of NMDA receptors and postsynaptic events
SNV	layer_1	481	0.000138604	Activation of kainate receptors upon glutamate binding
SNV	layer_1	482	0.0183554	GABA receptor activation
SNV	layer_1	483	0.0198378	ZBP1(DAI) mediated induction of type I IFNs
SNV	layer_1	484	0.0872693	STING mediated induction of host immune responses
SNV	layer_1	485	0.0757402	Regulation of innate immune responses to cytosolic DNA
SNV	layer_1	486	0.00573699	Detoxification of Reactive Oxygen Species
SNV	layer_1	487	0.0041809	Cytoprotection by HMOX1
SNV	layer_1	488	0.00290325	KEAP1-NFE2L2 pathway
SNV	layer_1	489	0.00261628	Rhesus blood group biosynthesis
SNV	layer_1	490	0.00260006	Lewis blood group biosynthesis
SNV	layer_1	491	0.00843209	Intraflagellar transport
SNV	layer_1	492	0.00464507	Ca2+ activated K+ channels
SNV	layer_1	493	0.0287012	Translesion synthesis by REV1
SNV	layer_1	494	0.0147758	Translesion Synthesis by POLH
SNV	layer_1	495	0.000375082	Translesion synthesis by POLK
SNV	layer_1	496	0.0426037	Translesion synthesis by POLI
SNV	layer_1	497	0.0487875	Termination of translesion DNA synthesis
SNV	layer_1	498	0.0111918	mRNA Splicing - Major Pathway
SNV	layer_1	499	0.054216	mRNA Splicing - Minor Pathway
SNV	layer_1	500	0.00473843	Specification of the neural plate border
SNV	layer_1	501	0.00261089	Erythropoietin activates Phosphoinositide-3-kinase (PI3K)
SNV	layer_1	502	0.00994581	Extra-nuclear estrogen signaling
SNV	layer_1	503	0.0176744	Estrogen-dependent gene expression
SNV	layer_1	504	0.00777978	Transcriptional activation of mitochondrial biogenesis
SNV	layer_1	505	0.00659337	Digestion of dietary carbohydrate
SNV	layer_1	506	0.00138572	Intrinsic Pathway of Fibrin Clot Formation
SNV	layer_1	507	0.00467904	Intracellular oxygen transport
SNV	layer_1	508	0.00393609	SIRT1 negatively regulates rRNA expression
SNV	layer_1	509	0.00488105	NoRC negatively regulates rRNA expression
SNV	layer_1	510	0.00981782	Deadenylation of mRNA
SNV	layer_1	511	0.00748989	Neurodegenerative Diseases
SNV	layer_1	512	0.0341118	Prolactin receptor signaling
SNV	layer_1	513	0.0050587	Proteasome assembly
SNV	layer_1	514	0.000698229	rRNA modification in the nucleus and cytosol
SNV	layer_1	515	0.000443905	Major pathway of rRNA processing in the nucleolus and cytosol
SNV	layer_1	516	0.00179033	Sperm Motility And Taxes
SNV	layer_1	517	0.00342902	Glycolysis
SNV	layer_1	518	0.00568335	Gluconeogenesis
SNV	layer_1	519	0.0156606	Glycogen storage diseases
SNV	layer_1	520	0.000315859	Intestinal saccharidase deficiencies
SNV	layer_1	521	0.00128718	Transcriptional regulation by small RNAs
SNV	layer_1	522	0.00378779	Cooperation of Prefoldin and TriC/CCT in actin and tubulin folding
SNV	layer_1	523	0.00262532	Association of TriC/CCT with target proteins during biosynthesis
SNV	layer_1	524	0.000295318	Cooperation of PDCL (PhLP1) and TRiC/CCT in G-protein beta folding
SNV	layer_1	525	0.0057665	ABC transporters in lipid homeostasis
SNV	layer_1	526	0.00263935	DNA Damage Recognition in GG-NER
SNV	layer_1	527	0.00129186	Formation of Incision Complex in GG-NER
SNV	layer_1	528	7.095316e-05	Disinhibition of SNARE formation
SNV	layer_1	529	0.00255878	Platelet degranulation
SNV	layer_1	530	0.0355046	tRNA processing in the mitochondrion
SNV	layer_1	531	0.000441518	Tandem of pore domain in a weak inwardly rectifying K+ channels (TWIK)
SNV	layer_1	532	0.0183153	TWIK-releated acid-sensitive K+ channel (TASK)
SNV	layer_1	533	0.0503713	TWIK-related alkaline pH activated K+ channel (TALK)
SNV	layer_1	534	0.00334374	TWIK related potassium channel (TREK)
SNV	layer_1	535	0.0588396	RMTs methylate histone arginines
SNV	layer_1	536	0.00129376	Metal ion SLC transporters
SNV	layer_1	537	0.00302162	Inositol transporters
SNV	layer_1	538	0.00201901	Sodium-coupled sulphate, di- and tri-carboxylate transporters
SNV	layer_1	539	0.00579404	Proton-coupled monocarboxylate transport
SNV	layer_1	540	0.000658463	Na+/Cl- dependent neurotransmitter transporters
SNV	layer_1	541	0.00167633	Rhesus glycoproteins mediate ammonium transport
SNV	layer_1	542	0.00612959	Organic cation/anion/zwitterion transport
SNV	layer_1	543	0.00120124	EGR2 and SOX10-mediated initiation of Schwann cell myelination
SNV	layer_1	544	4.109409e-05	rRNA modification in the mitochondrion
SNV	layer_1	545	7.006082e-05	RHOT2 GTPase cycle
SNV	layer_1	546	0.00350073	Signaling by LTK
SNV	layer_1	547	0.0252954	TGFBR3 PTM regulation
SNV	layer_1	548	0.00502658	TGFBR3 expression
SNV	layer_1	549	0.0340333	NOTCH3 Intracellular Domain Regulates Transcription
SNV	layer_1	550	0.0130119	RAB geranylgeranylation
SNV	layer_1	551	0.002157	Scavenging by Class H Receptors
SNV	layer_1	552	5.159506e-05	Regulation of ornithine decarboxylase (ODC)
SNV	layer_1	553	0.000204045	Agmatine biosynthesis
SNV	layer_1	554	0.000775979	SHC1 events in ERBB2 signaling
SNV	layer_1	555	0.000589315	GRB7 events in ERBB2 signaling
SNV	layer_1	556	0.00220759	ERBB2 Regulates Cell Motility
SNV	layer_1	557	0.06102	Downregulation of ERBB2 signaling
SNV	layer_1	558	0.00445589	Translocation of SLC2A4 (GLUT4) to the plasma membrane
SNV	layer_1	559	0.0266689	ERCC6 (CSB) and EHMT2 (G9a) positively regulate rRNA expression
SNV	layer_1	560	0.0343949	B-WICH complex positively regulates rRNA expression
SNV	layer_1	561	0.00130757	Aflatoxin activation and detoxification
SNV	layer_1	562	0.0103119	Ligand-receptor interactions
SNV	layer_1	563	3.5664165e-05	Activation of SMO
SNV	layer_1	564	0.0146023	Type I hemidesmosome assembly
SNV	layer_1	565	0.0233962	APC/C-mediated degradation of cell cycle proteins
SNV	layer_1	566	0.00292649	Nephrin family interactions
SNV	layer_1	567	0.0144328	Synaptic adhesion-like molecules
SNV	layer_1	568	0.0318381	HIV Infection
SNV	layer_1	569	0.00280134	Influenza Infection
SNV	layer_1	570	0.000178879	HCMV Infection
SNV	layer_1	571	0.0227159	SARS-CoV Infections
SNV	layer_1	572	0.000356344	Respiratory Syncytial Virus Infection Pathway
SNV	layer_1	573	0.000317603	Urea cycle
SNV	layer_1	574	0.000880714	Regulation of signaling by NODAL
SNV	layer_1	575	0.00700214	FCGR activation
SNV	layer_1	576	0.000136241	Regulation of actin dynamics for phagocytic cup formation
SNV	layer_1	577	0.00039862	Role of phospholipids in phagocytosis
SNV	layer_1	578	0.0104429	Expression and translocation of olfactory receptors
SNV	layer_1	579	8.98098e-05	TRP channels
SNV	layer_1	580	0.00747	Intra-Golgi traffic
SNV	layer_1	581	0.0404869	Retrograde transport at the Trans-Golgi-Network
SNV	layer_1	582	0.0645193	Golgi-to-ER retrograde transport
SNV	layer_1	583	0.00710072	Diseases associated with N-glycosylation of proteins
SNV	layer_1	584	0.0568611	Diseases associated with O-glycosylation of proteins
SNV	layer_1	585	0.0563119	Diseases associated with glycosylation precursor biosynthesis
SNV	layer_1	586	0.00190653	O-glycosylation of TSR domain-containing proteins
SNV	layer_1	587	0.0553787	O-linked glycosylation of mucins
SNV	layer_1	588	0.0115805	Carnitine synthesis
SNV	layer_1	589	0.00199397	Methylation
SNV	layer_1	590	0.0088371	Acetylation
SNV	layer_1	591	6.7984554e-05	Amino Acid conjugation
SNV	layer_1	592	0.00033258	Glucuronidation
SNV	layer_1	593	0.00177753	Glutathione conjugation
SNV	layer_1	594	0.0181951	Sphingolipid de novo biosynthesis
SNV	layer_1	595	0.000522978	Glycosphingolipid metabolism
SNV	layer_1	596	0.00555322	Sphingolipid catabolism
SNV	layer_1	597	0.00214048	Anchoring of the basal body to the plasma membrane
SNV	layer_1	598	0.000862928	SUMO E3 ligases SUMOylate target proteins
SNV	layer_1	599	0.000226529	Processing and activation of SUMO
SNV	layer_1	600	0.365484	Unwinding of DNA
SNV	layer_1	601	0.00962438	Regulation of KIT signaling
SNV	layer_1	602	0.00292431	Phase 4 - resting membrane potential
SNV	layer_1	603	0.00857774	Amyloid fiber formation
SNV	layer_1	604	0.00789679	SDK interactions
SNV	layer_1	605	0.0162114	Adherens junctions interactions
SNV	layer_1	606	0.0256883	Tight junction interactions
SNV	layer_1	607	0.00995948	Protein methylation
SNV	layer_1	608	5.672414e-05	UCH proteinases
SNV	layer_1	609	8.4328676e-05	Josephin domain DUBs
SNV	layer_1	610	0.00157993	Ub-specific processing proteases
SNV	layer_1	611	0.00058816	Ovarian tumor domain proteases
SNV	layer_1	612	0.0306975	Metalloprotease DUBs
SNV	layer_1	613	0.0332614	PKA activation in glucagon signalling
SNV	layer_1	614	0.00958113	Signaling by FLT3 fusion proteins
SNV	layer_1	615	0.00845069	Interconversion of nucleotide di- and triphosphates
SNV	layer_1	616	0.00221535	Metallothioneins bind metals
SNV	layer_1	617	0.00386477	DNA methylation
SNV	layer_1	618	0.000998031	Zygotic genome activation (ZGA)
SNV	layer_1	619	0.000436644	Orc1 removal from chromatin
SNV	layer_1	620	0.00251953	Retinoid cycle disease events
SNV	layer_1	621	0.0283473	Defective CSF2RB causes SMDP5
SNV	layer_1	622	0.0113375	Ion transport by P-type ATPases
SNV	layer_1	623	0.000132195	CLEC7A (Dectin-1) signaling
SNV	layer_1	624	0.00874552	Dectin-2 family
SNV	layer_1	625	0.00102997	CD209 (DC-SIGN) signaling
SNV	layer_1	626	0.000835621	COPII-mediated vesicle transport
SNV	layer_1	627	0.00334484	Cargo concentration in the ER
SNV	layer_1	628	0.0704104	COPI-mediated anterograde transport
SNV	layer_1	629	0.00474352	BCKDH synthesizes BCAA-CoA from KIC, KMVA, KIV
SNV	layer_1	630	0.00390314	Erythrocytes take up carbon dioxide and release oxygen
SNV	layer_1	631	0.0633565	HSP90 chaperone cycle for steroid hormone receptors (SHR) in the presence of ligand
SNV	layer_1	632	0.026603	Biosynthesis of the N-glycan precursor (dolichol lipid-linked oligosaccharide, LLO) and transfer to a nascent protein
SNV	layer_1	633	9.8094424e-05	N-glycan trimming in the ER and Calnexin/Calreticulin cycle
SNV	layer_1	634	0.00398359	Formation of the beta-catenin:TCF transactivating complex
SNV	layer_1	635	0.000601272	Deactivation of the beta-catenin transactivating complex
SNV	layer_1	636	0.003435	Negative regulation of TCF-dependent signaling by WNT ligand antagonists
SNV	layer_1	637	1.230197e-05	Degradation of DVL
SNV	layer_1	638	0.00103373	Disassembly of the destruction complex and recruitment of AXIN to the membrane
SNV	layer_1	639	0.00096162	Regulation of FZD by ubiquitination
SNV	layer_1	640	0.0110278	Negative regulation of TCF-dependent signaling by DVL-interacting proteins
SNV	layer_1	641	0.0405728	Arachidonate production from DAG
SNV	layer_1	642	0.0886787	Pyrimidine catabolism
SNV	layer_1	643	0.00242406	Purine catabolism
SNV	layer_1	644	0.0690469	Phosphate bond hydrolysis by NTPDase proteins
SNV	layer_1	645	0.0179751	Threonine catabolism
SNV	layer_1	646	0.0123187	Serotonin Neurotransmitter Release Cycle
SNV	layer_1	647	0.0167344	Norepinephrine Neurotransmitter Release Cycle
SNV	layer_1	648	0.0870691	Glutamate Neurotransmitter Release Cycle
SNV	layer_1	649	0.0139198	Dopamine Neurotransmitter Release Cycle
SNV	layer_1	650	0.00738292	Acetylcholine Neurotransmitter Release Cycle
SNV	layer_1	651	0.00864382	GABA synthesis, release, reuptake and degradation
SNV	layer_1	652	0.00347887	Formation of the nephric duct
SNV	layer_1	653	0.065545	Signaling by membrane-tethered fusions of PDGFRA or PDGFRB
SNV	layer_1	654	0.0544997	Invadopodia formation
SNV	layer_1	655	0.084412	Scavenging by Class F Receptors
SNV	layer_1	656	0.000552538	The canonical retinoid cycle in rods (twilight vision)
SNV	layer_1	657	0.0121297	Signaling by BMP
SNV	layer_1	658	0.0210631	HCN channels
SNV	layer_1	659	0.00138106	Cellular response to mitochondrial stress
SNV	layer_1	660	0.000175229	Lysosomal oligosaccharide catabolism
SNV	layer_1	661	0.00340582	Synthesis, secretion, and inactivation of Glucagon-like Peptide-1 (GLP-1)
SNV	layer_1	662	0.069991	Aspirin ADME
SNV	layer_1	663	0.00611909	Uptake and actions of bacterial toxins
SNV	layer_1	664	0.0363806	Listeria monocytogenes entry into host cells
SNV	layer_1	665	0.000182093	Infection with Mycobacterium tuberculosis
SNV	layer_1	666	0.0534824	Molecules associated with elastic fibres
SNV	layer_1	667	0.0269538	RHO GTPase Effectors
SNV	layer_1	668	0.0571008	RHO GTPase cycle
SNV	layer_1	669	0.00488703	Formation of the ureteric bud
SNV	layer_1	670	0.0844654	Fibronectin matrix formation
SNV	layer_1	671	0.0133734	Germ layer formation at gastrulation
SNV	layer_1	672	0.0200645	Lysosome Vesicle Biogenesis
SNV	layer_1	673	0.0412156	Golgi Associated Vesicle Biogenesis
SNV	layer_1	674	0.00659805	Signaling by FGFR1
SNV	layer_1	675	0.0134771	Signaling by FGFR2
SNV	layer_1	676	0.0808	Signaling by FGFR3
SNV	layer_1	677	0.000265459	Miscellaneous transport and binding events
SNV	layer_1	678	0.0014836	Platelet Adhesion to exposed collagen
SNV	layer_1	679	0.0967974	Heme degradation
SNV	layer_1	680	0.00313546	Neutrophil degranulation
SNV	layer_1	681	0.00332854	IGF1R signaling cascade
SNV	layer_1	682	0.00207504	Scavenging by Class A Receptors
SNV	layer_1	683	0.0521544	Downstream signaling events of B Cell Receptor (BCR)
SNV	layer_1	684	0.00864189	Antigen activates B Cell Receptor (BCR) leading to generation of second messengers
SNV	layer_1	685	0.0104378	POU5F1 (OCT4), SOX2, NANOG repress genes related to differentiation
SNV	layer_1	686	0.00878472	Nonsense Mediated Decay (NMD) independent of the Exon Junction Complex (EJC)
SNV	layer_1	687	0.0363622	Meiotic recombination
SNV	layer_1	688	0.000546712	Nephron development
SNV	layer_1	689	0.00604806	Maturation of TCA enzymes and regulation of TCA cycle
SNV	layer_1	690	0.0106596	Immunoregulatory interactions between a Lymphoid and a non-Lymphoid cell
SNV	layer_1	691	0.00743191	Transcriptional regulation of brown and beige adipocyte differentiation by EBF2
SNV	layer_1	692	0.00430399	Synthesis of active ubiquitin: roles of E1 and E2 enzymes
SNV	layer_1	693	0.000428315	E3 ubiquitin ligases ubiquitinate target proteins
SNV	layer_1	694	0.00696277	RNA Polymerase III Transcription Termination
SNV	layer_1	695	0.0135667	Regulation of cholesterol biosynthesis by SREBP (SREBF)
SNV	layer_1	696	0.0356107	Cholesterol biosynthesis
SNV	layer_1	697	0.0428743	Bile acid and bile salt metabolism
SNV	layer_1	698	0.00037154	Metabolism of steroid hormones
SNV	layer_1	699	0.0020641	Vitamin D (calciferol) metabolism
SNV	layer_1	700	5.5090266e-05	Dopamine clearance from the synaptic cleft
SNV	layer_1	701	0.00152376	Serotonin clearance from the synaptic cleft
SNV	layer_1	702	0.00784382	PKMTs methylate histone lysines
SNV	layer_1	703	0.000150332	ALKBH3 mediated reversal of alkylation damage
SNV	layer_1	704	0.0468973	SRP-dependent cotranslational protein targeting to membrane
SNV	layer_1	705	0.000592218	Transport of Mature mRNAs Derived from Intronless Transcripts
SNV	layer_1	706	0.0108322	Transport of Mature mRNA derived from an Intron-Containing Transcript
SNV	layer_1	707	0.000270407	tRNA processing in the nucleus
SNV	layer_1	708	0.00608614	AMPK inhibits chREBP transcriptional activation activity
SNV	layer_1	709	0.0020286	Glycerophospholipid biosynthesis
SNV	layer_1	710	0.00160192	PI Metabolism
SNV	layer_1	711	0.00619583	Myogenesis
SNV	layer_1	712	0.00593395	Localization of the PINCH-ILK-PARVIN complex to focal adhesions
SNV	layer_1	713	9.6790216e-05	Regulation of cytoskeletal remodeling and cell spreading by IPP complex components
SNV	layer_1	714	0.00152061	Antigen processing-Cross presentation
SNV	layer_1	715	0.00221242	Antigen processing: Ubiquitination & Proteasome degradation
SNV	layer_1	716	0.00114964	Antigen Presentation: Folding, assembly and peptide loading of class I MHC
SNV	layer_1	717	0.00762391	Signaling by Hippo
SNV	layer_1	718	0.00182375	Toll Like Receptor 4 (TLR4) Cascade
SNV	layer_1	719	0.000819504	Trafficking and processing of endosomal TLR
SNV	layer_1	720	7.1560708e-06	Toll Like Receptor 9 (TLR9) Cascade
SNV	layer_1	721	0.00393354	Toll Like Receptor 10 (TLR10) Cascade
SNV	layer_1	722	6.586891e-05	Toll Like Receptor 7/8 (TLR7/8) Cascade
SNV	layer_1	723	0.0249228	Wax biosynthesis
SNV	layer_1	724	1.9142806e-06	RNA Polymerase I Transcription Initiation
SNV	layer_2	0	0.118529	Transcriptional regulation of white adipocyte differentiation
SNV	layer_2	1	0.000988748	Transcriptional regulation of brown and beige adipocyte differentiation
SNV	layer_2	2	0.000604602	Germ layer formation at gastrulation
SNV	layer_2	3	0.000311442	Formation of intermediate mesoderm
SNV	layer_2	4	0.000488824	Formation of paraxial mesoderm
SNV	layer_2	5	0.000152119	Formation of axial mesoderm
SNV	layer_2	6	0.000675973	Formation of the anterior neural plate
SNV	layer_2	7	0.000629431	Formation of the posterior neural plate
SNV	layer_2	8	0.0100569	Specification of the neural plate border
SNV	layer_2	9	0.000663077	Platelet Adhesion to exposed collagen
SNV	layer_2	10	0.000345717	mTORC1-mediated signalling
SNV	layer_2	11	0.061664	Energy dependent regulation of mTOR by LKB1-AMPK
SNV	layer_2	12	0.00057215	Switching of origins to a post-replicative state
SNV	layer_2	13	0.0840953	DNA strand elongation
SNV	layer_2	14	0.000907931	Azathioprine ADME
SNV	layer_2	15	0.000278323	Formation of the cornified envelope
SNV	layer_2	16	0.0666145	Butyrate Response Factor 1 (BRF1) binds and destabilizes mRNA
SNV	layer_2	17	0.000592183	Tristetraprolin (TTP, ZFP36) binds and destabilizes mRNA
SNV	layer_2	18	0.0715281	HuR (ELAVL1) binds and stabilizes mRNA
SNV	layer_2	19	0.0877719	Protein repair
SNV	layer_2	20	0.000451426	Miscellaneous transport and binding events
SNV	layer_2	21	0.000620758	Sensory perception of sour taste
SNV	layer_2	22	6.6314286e-05	Sensory perception of salty taste
SNV	layer_2	23	0.000596345	Surfactant metabolism
SNV	layer_2	24	0.000475281	TYSND1 cleaves peroxisomal proteins
SNV	layer_2	25	0.000280876	Mitochondrial ABC transporters
SNV	layer_2	26	0.000700275	ABC transporters in lipid homeostasis
SNV	layer_2	27	0.000610641	Synthesis of pyrophosphates in the cytosol
SNV	layer_2	28	0.000521761	Synthesis of IP2, IP, and Ins in the cytosol
SNV	layer_2	29	0.000604423	Synthesis of IPs in the nucleus
SNV	layer_2	30	0.00660843	Synthesis of IP3 and IP4 in the cytosol
SNV	layer_2	31	0.000468746	Receptor-type tyrosine-protein phosphatases
SNV	layer_2	32	0.00143649	Neurexins and neuroligins
SNV	layer_2	33	0.000616335	Synaptic adhesion-like molecules
SNV	layer_2	34	0.0180477	Transcriptional regulation of testis differentiation
SNV	layer_2	35	0.0569001	ABC transporter disorders
SNV	layer_2	36	0.114243	SLC transporter disorders
SNV	layer_2	37	0.000593631	Heme biosynthesis
SNV	layer_2	38	0.000598879	Heme degradation
SNV	layer_2	39	0.283042	Dissolution of Fibrin Clot
SNV	layer_2	40	0.000625651	Cellular response to hypoxia
SNV	layer_2	41	0.000625462	Cellular Senescence
SNV	layer_2	42	0.0701022	HSP90 chaperone cycle for steroid hormone receptors (SHR) in the presence of ligand
SNV	layer_2	43	0.0580271	Cellular response to heat stress
SNV	layer_2	44	0.0590994	Unfolded Protein Response (UPR)
SNV	layer_2	45	0.058693	Response of EIF2AK1 (HRI) to heme deficiency
SNV	layer_2	46	0.0688706	Heme signaling
SNV	layer_2	47	0.0583015	Cellular response to starvation
SNV	layer_2	48	0.0018654	Cellular response to chemical stress
SNV	layer_2	49	0.0593756	Cellular response to mitochondrial stress
SNV	layer_2	50	0.000589804	Mitochondrial unfolded protein response (UPRmt)
SNV	layer_2	51	0.000593673	Metabolism of water-soluble vitamins and cofactors
SNV	layer_2	52	0.0635994	Metabolism of fat-soluble vitamins
SNV	layer_2	53	0.00140824	Metabolism of cofactors
SNV	layer_2	54	0.000594437	p75 NTR receptor-mediated signalling
SNV	layer_2	55	0.0237968	TNF signaling
SNV	layer_2	56	0.000676942	mRNA Editing: C to U Conversion
SNV	layer_2	57	0.0609461	mRNA Editing: A to I Conversion
SNV	layer_2	58	0.0478102	MTF1 activates gene expression
SNV	layer_2	59	0.000566166	Metallothioneins bind metals
SNV	layer_2	60	0.031975	Defective Intrinsic Pathway for Apoptosis
SNV	layer_2	61	0.000599034	Phase 4 - resting membrane potential
SNV	layer_2	62	0.000601155	Phase 3 - rapid repolarisation
SNV	layer_2	63	0.0617609	Phase 0 - rapid depolarisation
SNV	layer_2	64	0.0529608	Phase 1 - inactivation of fast Na+ channels
SNV	layer_2	65	0.0693954	Physiological factors
SNV	layer_2	66	0.000396019	Ion homeostasis
SNV	layer_2	67	0.0630173	Glucagon signaling in metabolic regulation
SNV	layer_2	68	0.000608287	AMPK inhibits chREBP transcriptional activation activity
SNV	layer_2	69	0.0628171	ChREBP activates metabolic gene expression
SNV	layer_2	70	0.0668522	Regulation of insulin secretion
SNV	layer_2	71	0.0884743	Deadenylation of mRNA
SNV	layer_2	72	0.000546543	mRNA decay by 3' to 5' exoribonuclease
SNV	layer_2	73	0.000399349	mRNA decay by 5' to 3' exoribonuclease
SNV	layer_2	74	0.0542248	Transferrin endocytosis and recycling
SNV	layer_2	75	0.0598739	Integrin cell surface interactions
SNV	layer_2	76	0.000209122	PKMTs methylate histone lysines
SNV	layer_2	77	0.00035297	HDMs demethylate histones
SNV	layer_2	78	0.000423863	HATs acetylate histones
SNV	layer_2	79	0.000393716	RMTs methylate histone arginines
SNV	layer_2	80	0.000398546	Smooth Muscle Contraction
SNV	layer_2	81	0.000588755	Formation of the nephric duct
SNV	layer_2	82	0.000508512	Formation of the ureteric bud
SNV	layer_2	83	0.00146587	Nephron development
SNV	layer_2	84	0.000468482	Myogenesis
SNV	layer_2	85	0.000592935	Specification of primordial germ cells
SNV	layer_2	86	0.000357432	Transcriptional and post-translational regulation of MITF-M expression and activity
SNV	layer_2	87	0.000498885	MITF-M-dependent gene expression
SNV	layer_2	88	0.00741306	BMAL1:CLOCK,NPAS2 activates circadian gene expression
SNV	layer_2	89	0.0682296	Post-translational modification: synthesis of GPI-anchored proteins
SNV	layer_2	90	0.000542462	Gamma carboxylation, hypusinylation, hydroxylation, and arylsulfatase activation
SNV	layer_2	91	0.0577585	SUMOylation
SNV	layer_2	92	0.000535824	Asparagine N-linked glycosylation
SNV	layer_2	93	0.000580492	O-linked glycosylation
SNV	layer_2	94	0.000576764	Deubiquitination
SNV	layer_2	95	0.000597295	Protein ubiquitination
SNV	layer_2	96	0.000594723	RAB geranylgeranylation
SNV	layer_2	97	0.0599774	Protein methylation
SNV	layer_2	98	0.000626679	Neddylation
SNV	layer_2	99	0.000148665	Carboxyterminal post-translational modifications of tubulin
SNV	layer_2	100	0.052621	Protein lipoylation
SNV	layer_2	101	0.000593928	Proteasome assembly
SNV	layer_2	102	0.000632497	Zygotic genome activation (ZGA)
SNV	layer_2	103	0.000594115	M-decay: degradation of maternal mRNAs by maternally stored factors
SNV	layer_2	104	0.000747432	Chromatin modifications during the maternal to zygotic transition (MZT)
SNV	layer_2	105	0.0574713	Replacement of protamines by nucleosomes in the male pronucleus
SNV	layer_2	106	0.0546181	eNOS activation
SNV	layer_2	107	0.000700171	NOSTRIN mediated eNOS trafficking
SNV	layer_2	108	0.000380235	Eukaryotic Translation Elongation
SNV	layer_2	109	0.000620677	SRP-dependent cotranslational protein targeting to membrane
SNV	layer_2	110	0.0882092	tRNA Aminoacylation
SNV	layer_2	111	0.0622415	Mitochondrial translation
SNV	layer_2	112	0.000664334	Eukaryotic Translation Initiation
SNV	layer_2	113	0.000569789	Bacterial Infection Pathways
SNV	layer_2	114	0.000619041	Parasitic Infection Pathways
SNV	layer_2	115	0.000557186	Viral Infection Pathways
SNV	layer_2	116	0.000430482	Assembly of the pre-replicative complex
SNV	layer_2	117	0.0341432	Activation of the pre-replicative complex
SNV	layer_2	118	0.0464921	FASTK family proteins regulate processing and stability of mitochondrial RNAs
SNV	layer_2	119	0.077716	Global Genome Nucleotide Excision Repair (GG-NER)
SNV	layer_2	120	0.000599041	Transcription-Coupled Nucleotide Excision Repair (TC-NER)
SNV	layer_2	121	0.0614978	Hedgehog ligand biogenesis
SNV	layer_2	122	0.0556021	Hedgehog 'off' state
SNV	layer_2	123	0.0563127	Hedgehog 'on' state
SNV	layer_2	124	0.000591815	rRNA processing in the mitochondrion
SNV	layer_2	125	0.0593766	rRNA processing in the nucleus and cytosol
SNV	layer_2	126	0.0571066	Cytosolic iron-sulfur cluster assembly
SNV	layer_2	127	0.0431354	LGI-ADAM interactions
SNV	layer_2	128	0.0588289	POU5F1 (OCT4), SOX2, NANOG repress genes related to differentiation
SNV	layer_2	129	0.00058375	POU5F1 (OCT4), SOX2, NANOG activate genes related to proliferation
SNV	layer_2	130	0.0999583	Nitric oxide stimulates guanylate cyclase
SNV	layer_2	131	0.120681	Platelet calcium homeostasis
SNV	layer_2	132	0.000625493	Paracetamol ADME
SNV	layer_2	133	0.000593777	Invadopodia formation
SNV	layer_2	134	0.0466275	Regulation of signaling by NODAL
SNV	layer_2	135	0.067509	Diseases of glycosylation
SNV	layer_2	136	0.0890429	Diseases of carbohydrate metabolism
SNV	layer_2	137	0.0588838	Diseases associated with surfactant metabolism
SNV	layer_2	138	0.000595163	Diseases of branched-chain amino acid catabolism
SNV	layer_2	139	0.000784869	Nephrin family interactions
SNV	layer_2	140	0.000609891	Signaling by PTK6
SNV	layer_2	141	0.000510645	Presynaptic depolarization and calcium channel opening
SNV	layer_2	142	0.000495526	Neurotransmitter release cycle
SNV	layer_2	143	0.000597498	Neurotransmitter clearance
SNV	layer_2	144	0.0526129	Neurotransmitter uptake and metabolism In glial cells
SNV	layer_2	145	0.000522393	Neurotransmitter receptors and postsynaptic signal transmission
SNV	layer_2	146	0.0561313	Post-chaperonin tubulin folding pathway
SNV	layer_2	147	0.0609775	Chaperonin-mediated protein folding
SNV	layer_2	148	0.000224359	Insulin-like Growth Factor-2 mRNA Binding Proteins (IGF2BPs/IMPs/VICKZs) bind RNA
SNV	layer_2	149	0.000895173	Mitotic G2-G2/M phases
SNV	layer_2	150	0.000600607	Regulation of mitotic cell cycle
SNV	layer_2	151	0.054846	Mitotic G1 phase and G1/S transition
SNV	layer_2	152	0.000593001	M Phase
SNV	layer_2	153	0.000568264	S Phase
SNV	layer_2	154	0.077024	Cellular hexose transport
SNV	layer_2	155	0.000568575	Transport of bile salts and organic acids, metal ions and amine compounds
SNV	layer_2	156	0.000566025	Transport of inorganic cations/anions and amino acids/oligopeptides
SNV	layer_2	157	0.000587013	Transport of vitamins, nucleosides, and related molecules
SNV	layer_2	158	0.0735084	RNA Polymerase III Transcription Termination
SNV	layer_2	159	0.000558642	RNA Polymerase III Transcription Initiation
SNV	layer_2	160	0.000641429	Transport of glycerol from adipocytes to the liver by Aquaporins
SNV	layer_2	161	0.000531701	Vasopressin regulates renal water homeostasis via Aquaporins
SNV	layer_2	162	0.00295246	Passive transport by Aquaporins
SNV	layer_2	163	0.0689754	Reversible hydration of carbon dioxide
SNV	layer_2	164	0.0399013	RNA Polymerase I Promoter Clearance
SNV	layer_2	165	0.000573793	Erythropoietin activates Phosphoinositide-3-kinase (PI3K)
SNV	layer_2	166	0.00816317	Metabolism of Angiotensinogen to Angiotensins
SNV	layer_2	167	0.0176538	Peptide hormone biosynthesis
SNV	layer_2	168	0.000130213	Insulin processing
SNV	layer_2	169	0.000604718	Incretin synthesis, secretion, and inactivation
SNV	layer_2	170	0.120703	Synthesis, secretion, and deacylation of Ghrelin
SNV	layer_2	171	0.000336669	Processing of SMDT1
SNV	layer_2	172	0.000257968	Diseases of Mismatch Repair (MMR)
SNV	layer_2	173	0.000295447	Scavenging of heme from plasma
SNV	layer_2	174	0.000585487	Scavenging by Class A Receptors
SNV	layer_2	175	0.115057	Scavenging by Class F Receptors
SNV	layer_2	176	0.0786367	Scavenging by Class H Receptors
SNV	layer_2	177	0.178511	Intrinsic Pathway for Apoptosis
SNV	layer_2	178	0.000121365	Caspase activation via extrinsic apoptotic signalling pathway
SNV	layer_2	179	0.0347849	Apoptotic execution phase
SNV	layer_2	180	0.000581392	Phase II - Conjugation of compounds
SNV	layer_2	181	0.000851623	Phase I - Functionalization of compounds
SNV	layer_2	182	0.000349869	Aflatoxin activation and detoxification
SNV	layer_2	183	0.000235086	Basigin interactions
SNV	layer_2	184	0.000143346	Tie2 Signaling
SNV	layer_2	185	0.000205336	Activation of anterior HOX genes in hindbrain development during early embryogenesis
SNV	layer_2	186	0.000647425	Homology Directed Repair
SNV	layer_2	187	0.106992	Nonhomologous End-Joining (NHEJ)
SNV	layer_2	188	0.000560894	DNA Double Strand Break Response
SNV	layer_2	189	0.000581407	Signaling by Hippo
SNV	layer_2	190	0.0599457	Phospholipid metabolism
SNV	layer_2	191	0.000633822	Regulation of lipid metabolism by PPARalpha
SNV	layer_2	192	0.0594684	Sphingolipid metabolism
SNV	layer_2	193	0.00082785	Ketone body metabolism
SNV	layer_2	194	0.0546	Wax and plasmalogen biosynthesis
SNV	layer_2	195	0.0768772	Metabolism of steroids
SNV	layer_2	196	0.000623568	Lipid particle organization
SNV	layer_2	197	0.000823103	Fatty acid metabolism
SNV	layer_2	198	0.0549888	Triglyceride metabolism
SNV	layer_2	199	0.000448603	Immunoregulatory interactions between a Lymphoid and a non-Lymphoid cell
SNV	layer_2	200	0.000590436	TCR signaling
SNV	layer_2	201	0.000599658	MHC class II antigen presentation
SNV	layer_2	202	0.000602581	Costimulation by the CD28 family
SNV	layer_2	203	0.0694583	Rap1 signalling
SNV	layer_2	204	0.0573525	Butyrophilin (BTN) family interactions
SNV	layer_2	205	0.000605732	Class I MHC mediated antigen processing & presentation
SNV	layer_2	206	0.000603799	Signaling by the B Cell Receptor (BCR)
SNV	layer_2	207	0.000700033	Signaling by Retinoic Acid
SNV	layer_2	208	0.000644181	ESR-mediated signaling
SNV	layer_2	209	0.000697633	NR1H2 and NR1H3-mediated signaling
SNV	layer_2	210	0.000156074	Interconversion of nucleotide di- and triphosphates
SNV	layer_2	211	0.000588205	Nucleotide catabolism
SNV	layer_2	212	0.00086733	Nucleotide biosynthesis
SNV	layer_2	213	0.000199824	Nucleotide salvage
SNV	layer_2	214	0.00076636	Signaling by Rho GTPases
SNV	layer_2	215	0.000445709	Miro GTPase Cycle
SNV	layer_2	216	0.000606237	Telomere Maintenance
SNV	layer_2	217	0.0252812	Nucleosome assembly
SNV	layer_2	218	0.000745399	Nonsense Mediated Decay (NMD) independent of the Exon Junction Complex (EJC)
SNV	layer_2	219	0.000546632	Nonsense Mediated Decay (NMD) enhanced by the Exon Junction Complex (EJC)
SNV	layer_2	220	0.000671174	Fibronectin matrix formation
SNV	layer_2	221	0.000570065	Glycosaminoglycan metabolism
SNV	layer_2	222	3.4479468e-05	Fructose metabolism
SNV	layer_2	223	0.000532259	Formation of xylulose-5-phosphate
SNV	layer_2	224	0.00142083	Glucose metabolism
SNV	layer_2	225	0.000145916	Pentose phosphate pathway
SNV	layer_2	226	0.000556469	Lysosomal oligosaccharide catabolism
SNV	layer_2	227	0.000646337	Glycogen metabolism
SNV	layer_2	228	0.000618211	Blood group systems biosynthesis
SNV	layer_2	229	0.000588522	Molecules associated with elastic fibres
SNV	layer_2	230	0.0306131	Diseases associated with visual transduction
SNV	layer_2	231	0.00102139	Collagen degradation
SNV	layer_2	232	0.0856617	Activation of Matrix Metalloproteinases
SNV	layer_2	233	0.000524723	RIPK1-mediated regulated necrosis
SNV	layer_2	234	0.000352543	Pyroptosis
SNV	layer_2	235	0.000637765	tRNA modification in the nucleus and cytosol
SNV	layer_2	236	0.120344	tRNA processing in the nucleus
SNV	layer_2	237	0.0533837	tRNA processing in the mitochondrion
SNV	layer_2	238	0.0579696	tRNA modification in the mitochondrion
SNV	layer_2	239	0.130821	Insertion of tail-anchored proteins into the endoplasmic reticulum membrane
SNV	layer_2	240	0.110435	MicroRNA (miRNA) biogenesis
SNV	layer_2	241	0.0684128	Small interfering RNA (siRNA) biogenesis
SNV	layer_2	242	0.000593534	Transcriptional regulation by small RNAs
SNV	layer_2	243	0.0817217	PIWI-interacting RNA (piRNA) biogenesis
SNV	layer_2	244	0.0717741	tRNA-derived small RNA (tsRNA or tRNA-related fragment, tRF) biogenesis
SNV	layer_2	245	0.000538949	Chaperone Mediated Autophagy
SNV	layer_2	246	0.0524291	ECM proteoglycans
SNV	layer_2	247	0.000493858	GPCR downstream signalling
SNV	layer_2	248	0.000116654	GPCR ligand binding
SNV	layer_2	249	0.000610632	Cardiogenesis
SNV	layer_2	250	0.000590985	Meiotic synapsis
SNV	layer_2	251	0.0502129	Meiotic recombination
SNV	layer_2	252	0.000482404	snRNP Assembly
SNV	layer_2	253	0.000256677	Transcriptional activation of mitochondrial biogenesis
SNV	layer_2	254	0.0802445	Cristae formation
SNV	layer_2	255	0.0501763	Selective autophagy
SNV	layer_2	256	0.000562589	Extrinsic Pathway of Fibrin Clot Formation
SNV	layer_2	257	0.0501051	Intrinsic Pathway of Fibrin Clot Formation
SNV	layer_2	258	0.00169471	Common Pathway of Fibrin Clot Formation
SNV	layer_2	259	0.0626623	Signaling by Activin
SNV	layer_2	260	0.0624877	Signaling by TGF-beta Receptor Complex
SNV	layer_2	261	0.000616869	Signaling by BMP
SNV	layer_2	262	0.0263149	Signaling by TGFBR3
SNV	layer_2	263	0.0436177	PRC2 methylates histones and DNA
SNV	layer_2	264	0.000613769	TET1,2,3 and TDG demethylate DNA
SNV	layer_2	265	0.0174985	Positive epigenetic regulation of rRNA expression
SNV	layer_2	266	0.000591673	Negative epigenetic regulation of rRNA expression
SNV	layer_2	267	0.000364128	DNA methylation
SNV	layer_2	268	0.0404709	Regulation of endogenous retroelements
SNV	layer_2	269	0.0471318	Epigenetic regulation by WDR5-containing histone modifying complexes
SNV	layer_2	270	0.0492309	mRNA Splicing
SNV	layer_2	271	0.00058943	mRNA 3'-end processing
SNV	layer_2	272	0.000342829	Transport of Mature Transcript to Cytoplasm
SNV	layer_2	273	0.000508681	Formation of ATP by chemiosmotic coupling
SNV	layer_2	274	0.000583898	Mitochondrial Uncoupling
SNV	layer_2	275	0.000726681	Respiratory electron transport
SNV	layer_2	276	0.0136463	Pyruvate metabolism
SNV	layer_2	277	0.000688168	Citric acid cycle (TCA cycle)
SNV	layer_2	278	0.000514539	Interconversion of 2-oxoglutarate and 2-hydroxyglutarate
SNV	layer_2	279	0.000229804	Signaling by FGFR in disease
SNV	layer_2	280	0.000346392	Hh mutants abrogate ligand secretion
SNV	layer_2	281	0.00058674	Oncogenic MAPK signaling
SNV	layer_2	282	0.000622651	Signaling by PDGFR in disease
SNV	layer_2	283	0.0909261	FLT3 signaling in disease
SNV	layer_2	284	0.000588894	Signaling by ALK in cancer
SNV	layer_2	285	0.000366755	Sulfur amino acid metabolism
SNV	layer_2	286	0.00066229	Metabolism of amine-derived hormones
SNV	layer_2	287	0.0210181	Selenoamino acid metabolism
SNV	layer_2	288	0.000144446	Metabolism of polyamines
SNV	layer_2	289	0.0153792	Glyoxylate metabolism and glycine degradation
SNV	layer_2	290	0.000517767	Melanin biosynthesis
SNV	layer_2	291	0.000577292	Choline catabolism
SNV	layer_2	292	0.0216163	Urea cycle
SNV	layer_2	293	0.0349223	Proline catabolism
SNV	layer_2	294	0.000572688	Branched-chain amino acid catabolism
SNV	layer_2	295	0.000572902	Histidine catabolism
SNV	layer_2	296	0.000295791	Tryptophan catabolism
SNV	layer_2	297	0.0242839	Carnitine synthesis
SNV	layer_2	298	0.000294726	Creatine metabolism
SNV	layer_2	299	0.0456092	Threonine catabolism
SNV	layer_2	300	0.000490398	Phenylalanine and tyrosine metabolism
SNV	layer_2	301	0.000514031	Aspartate and asparagine metabolism
SNV	layer_2	302	0.000169604	Glutamate and glutamine metabolism
SNV	layer_2	303	0.000528809	Alanine metabolism
SNV	layer_2	304	0.00704177	Serine biosynthesis
SNV	layer_2	305	0.0613582	The retinoid cycle in cones (daylight vision)
SNV	layer_2	306	0.000550517	The canonical retinoid cycle in rods (twilight vision)
SNV	layer_2	307	0.000580622	The phototransduction cascade
SNV	layer_2	308	0.0511488	Retinoid metabolism and transport
SNV	layer_2	309	0.000341527	Plasma lipoprotein assembly
SNV	layer_2	310	0.000398146	Plasma lipoprotein remodeling
SNV	layer_2	311	0.000415419	Plasma lipoprotein clearance
SNV	layer_2	312	2.2506423e-05	Prolactin receptor signaling
SNV	layer_2	313	0.000609641	Signaling by Interleukins
SNV	layer_2	314	0.000533857	TNFR2 non-canonical NF-kB pathway
SNV	layer_2	315	0.0017762	Interferon Signaling
SNV	layer_2	316	8.567871e-05	FLT3 Signaling
SNV	layer_2	317	0.000336178	Signaling by CSF1 (M-CSF) in myeloid cells
SNV	layer_2	318	0.000480035	Stimuli-sensing channels
SNV	layer_2	319	2.3857751e-06	Ion transport by P-type ATPases
SNV	layer_2	320	0.000736639	Intracellular oxygen transport
SNV	layer_2	321	0.0159834	ROS and RNS production in phagocytes
SNV	layer_2	322	0.00039634	Complement cascade
SNV	layer_2	323	0.000554473	Nucleotide-binding domain, leucine rich repeat containing receptor (NLR) signaling pathways
SNV	layer_2	324	0.0323716	Toll-like Receptor Cascades
SNV	layer_2	325	0.0241388	DDX58/IFIH1-mediated induction of interferon-alpha/beta
SNV	layer_2	326	4.67244e-05	Cytosolic sensors of pathogen-associated DNA
SNV	layer_2	327	0.000427511	Fcgamma receptor (FCGR) dependent phagocytosis
SNV	layer_2	328	0.000580022	DAP12 interactions
SNV	layer_2	329	0.00054813	Fc epsilon receptor (FCERI) signaling
SNV	layer_2	330	0.0168831	C-type lectin receptors (CLRs)
SNV	layer_2	331	0.00952601	Neutrophil degranulation
SNV	layer_2	332	0.000460453	Antimicrobial peptides
SNV	layer_2	333	0.000659553	PIP3 activates AKT signaling
SNV	layer_2	334	0.0598226	DAG and IP3 signaling
SNV	layer_2	335	0.000597927	Ca2+ activated K+ channels
SNV	layer_2	336	0.000447876	HCN channels
SNV	layer_2	337	0.000466979	Inwardly rectifying K+ channels
SNV	layer_2	338	0.000710359	Voltage gated Potassium channels
SNV	layer_2	339	0.00779178	Tandem pore domain potassium channels
SNV	layer_2	340	0.00139282	Signaling by ERBB2
SNV	layer_2	341	0.024746	Signaling by ERBB4
SNV	layer_2	342	0.000101249	Signaling by SCF-KIT
SNV	layer_2	343	0.00057075	Signaling by NTRKs
SNV	layer_2	344	0.000147079	Signaling by EGFR
SNV	layer_2	345	0.000749094	Signaling by PDGF
SNV	layer_2	346	0.000582829	Signaling by FGFR
SNV	layer_2	347	0.0100399	Signaling by VEGF
SNV	layer_2	348	0.00643182	Signaling by ALK
SNV	layer_2	349	0.0116805	Signaling by Type 1 Insulin-like Growth Factor 1 Receptor (IGF1R)
SNV	layer_2	350	0.000515389	Signaling by MET
SNV	layer_2	351	7.185416e-05	Signaling by Insulin receptor
SNV	layer_2	352	0.00659086	Signaling by MST1
SNV	layer_2	353	0.000572676	Signaling by LTK
SNV	layer_2	354	0.0478599	G2/M Checkpoints
SNV	layer_2	355	0.00346165	Mitotic Spindle Checkpoint
SNV	layer_2	356	0.0348559	Anchoring of the basal body to the plasma membrane
SNV	layer_2	357	0.000115148	Cargo trafficking to the periciliary membrane
SNV	layer_2	358	0.00085207	Intraflagellar transport
SNV	layer_2	359	0.000640647	Degradation of beta-catenin by the destruction complex
SNV	layer_2	360	0.000593341	TCF dependent signaling in response to WNT
SNV	layer_2	361	0.000590523	WNT ligand biogenesis and trafficking
SNV	layer_2	362	0.0676304	Beta-catenin independent WNT signaling
SNV	layer_2	363	0.0456748	Laminin interactions
SNV	layer_2	364	0.00040668	Signal regulatory protein family interactions
SNV	layer_2	365	0.000612034	Signaling by Leptin
SNV	layer_2	366	0.000751644	Mitochondrial protein degradation
SNV	layer_2	367	2.1780297e-05	Class I peroxisomal membrane protein import
SNV	layer_2	368	0.000729985	Generic Transcription Pathway
SNV	layer_2	369	0.0849891	RNA polymerase II transcribes snRNA genes
SNV	layer_2	370	0.000709806	RNA Polymerase II Transcription Termination
SNV	layer_2	371	0.000664827	RNA Polymerase II Transcription Elongation
SNV	layer_2	372	0.0888322	Aspirin ADME
SNV	layer_2	373	0.000569817	Striated Muscle Contraction
SNV	layer_2	374	0.000598425	Amyloid fiber formation
SNV	layer_2	375	0.00289397	Regulation of Insulin-like Growth Factor (IGF) transport and uptake by Insulin-like Growth Factor Binding Proteins (IGFBPs)
SNV	layer_2	376	0.000122661	Reversal of alkylation damage by DNA dioxygenases
SNV	layer_2	377	0.000475165	Translesion synthesis by Y family DNA polymerases bypasses lesions on DNA template
SNV	layer_2	378	0.000520825	Recognition of DNA damage by PCNA-containing replication complex
SNV	layer_2	379	0.072218	Pre-NOTCH Expression and Processing
SNV	layer_2	380	0.00051769	Signaling by NOTCH1
SNV	layer_2	381	0.0572439	Signaling by NOTCH2
SNV	layer_2	382	0.000648453	Signaling by NOTCH3
SNV	layer_2	383	0.000443511	Collagen biosynthesis and modifying enzymes
SNV	layer_2	384	0.000457268	Assembly of collagen fibrils and other multimeric structures
SNV	layer_2	385	0.000928851	Cell-cell junction organization
SNV	layer_2	386	0.000587585	Type I hemidesmosome assembly
SNV	layer_2	387	0.0587737	Cell-extracellular matrix interactions
SNV	layer_2	388	0.000560085	Mitochondrial protein import
SNV	layer_2	389	0.000232059	Base-Excision Repair, AP Site Formation
SNV	layer_2	390	0.0735477	Resolution of Abasic Sites (AP sites)
SNV	layer_2	391	0.000590277	Sensory processing of sound by inner hair cells of the cochlea
SNV	layer_2	392	0.0547086	Sensory processing of sound by outer hair cells of the cochlea
SNV	layer_2	393	0.0584868	Translocation of SLC2A4 (GLUT4) to the plasma membrane
SNV	layer_2	394	0.000812512	Gap junction trafficking and regulation
SNV	layer_2	395	0.0564376	ER to Golgi Anterograde Transport
SNV	layer_2	396	0.000434988	trans-Golgi Network Vesicle Budding
SNV	layer_2	397	0.0595293	Intra-Golgi and retrograde Golgi-to-ER traffic
SNV	layer_2	398	0.000591753	Clathrin-mediated endocytosis
SNV	layer_2	399	0.0581396	Rab regulation of trafficking
SNV	layer_2	400	0.056063	Effects of PIP2 hydrolysis
SNV	layer_2	401	0.0588445	Response to elevated platelet cytosolic Ca2+
SNV	layer_2	402	0.0548734	Transcriptional regulation of granulopoiesis
SNV	layer_2	403	0.000559801	Defects of contact activation system (CAS) and kallikrein/kinin system (KKS)
SNV	layer_2	404	0.063185	Digestion of dietary carbohydrate
SNV	layer_2	405	0.0435639	Digestion of dietary lipid
SNV	layer_2	406	0.0417743	Glycosphingolipid transport
SNV	layer_2	407	0.0513993	Expression and translocation of olfactory receptors
SNV	layer_2	408	0.0507721	Electric Transmission Across Gap Junctions
SNV	layer_2	409	0.000956341	Erythrocytes take up carbon dioxide and release oxygen
SNV	layer_2	410	0.0005468	Regulation of gene expression in late stage (branching morphogenesis) pancreatic bud precursor cells
SNV	layer_2	411	0.000299013	Regulation of gene expression in endocrine-committed (NEUROG3+) progenitor cells
SNV	layer_2	412	0.0542426	Regulation of gene expression in early pancreatic precursor cells
SNV	layer_2	413	0.0589322	Axon guidance
SNV	layer_2	414	0.0495145	EGR2 and SOX10-mediated initiation of Schwann cell myelination
SNV	layer_2	415	0.000549325	Sperm Motility And Taxes
SNV	layer_2	416	0.0574475	Acrosome Reaction and Sperm:Oocyte Membrane Binding
SNV	layer_2	417	0.00037124	Interaction With Cumulus Cells And The Zona Pellucida
SNV	layer_2	418	0.000532907	MAPK1/MAPK3 signaling
SNV	layer_2	419	0.000490054	MAPK6/MAPK4 signaling
SNV	layer_3	0	0.112518	Degradation of the extracellular matrix
SNV	layer_3	1	0.000295272	Collagen formation
SNV	layer_3	2	0.000624211	Elastic fibre formation
SNV	layer_3	3	0.00064512	Fibronectin matrix formation
SNV	layer_3	4	0.080182	Integrin cell surface interactions
SNV	layer_3	5	0.101332	Laminin interactions
SNV	layer_3	6	0.000619722	ECM proteoglycans
SNV	layer_3	7	0.000393156	Invadopodia formation
SNV	layer_3	8	0.000232235	Mitochondrial biogenesis
SNV	layer_3	9	0.000554057	Cilium Assembly
SNV	layer_3	10	0.000322369	Metabolism of non-coding RNA
SNV	layer_3	11	0.000562357	Insulin-like Growth Factor-2 mRNA Binding Proteins (IGF2BPs/IMPs/VICKZs) bind RNA
SNV	layer_3	12	0.000578152	Deadenylation-dependent mRNA decay
SNV	layer_3	13	0.00016446	Regulation of mRNA stability by proteins that bind AU-rich elements
SNV	layer_3	14	0.000533301	Processing of Capped Intron-Containing Pre-mRNA
SNV	layer_3	15	0.000123627	tRNA processing
SNV	layer_3	16	0.00047626	rRNA processing
SNV	layer_3	17	0.000733477	mRNA Editing
SNV	layer_3	18	0.000558717	Nonsense-Mediated Decay (NMD)
SNV	layer_3	19	0.171108	Mitochondrial RNA degradation
SNV	layer_3	20	0.000852512	Fertilization
SNV	layer_3	21	0.000632735	Meiosis
SNV	layer_3	22	0.00061747	Specification of primordial germ cells
SNV	layer_3	23	0.000629425	Membrane Trafficking
SNV	layer_3	24	0.0608301	Binding and Uptake of Ligands by Scavenger Receptors
SNV	layer_3	25	0.000599954	Formation of Fibrin Clot (Clotting Cascade)
SNV	layer_3	26	0.056457	Cell surface interactions at the vascular wall
SNV	layer_3	27	0.000596226	Platelet homeostasis
SNV	layer_3	28	0.0712678	Dissolution of Fibrin Clot
SNV	layer_3	29	0.0546641	Platelet Adhesion to exposed collagen
SNV	layer_3	30	0.0561819	Platelet activation, signaling and aggregation
SNV	layer_3	31	0.000319944	BMAL1:CLOCK,NPAS2 activates circadian gene expression
SNV	layer_3	32	0.0670449	Aerobic respiration and respiratory electron transport
SNV	layer_3	33	0.000588343	Reversible hydration of carbon dioxide
SNV	layer_3	34	0.000562727	Inositol phosphate metabolism
SNV	layer_3	35	0.000594811	Metabolism of nucleotides
SNV	layer_3	36	0.000414526	Integration of energy metabolism
SNV	layer_3	37	0.000591974	Metabolism of porphyrins
SNV	layer_3	38	0.000484148	Metabolism of vitamins and cofactors
SNV	layer_3	39	0.0686446	Metabolism of nitric oxide: NOS3 activation and regulation
SNV	layer_3	40	0.000398563	Biological oxidations
SNV	layer_3	41	0.0719514	Cytosolic iron-sulfur cluster assembly
SNV	layer_3	42	0.0624812	Metabolism of lipids
SNV	layer_3	43	0.0420987	Metabolism of amino acids and derivatives
SNV	layer_3	44	0.0443356	Metabolism of carbohydrates
SNV	layer_3	45	0.000647801	O2/CO2 exchange in erythrocytes
SNV	layer_3	46	0.000664889	Plasma lipoprotein assembly, remodeling, and clearance
SNV	layer_3	47	0.00066294	ABC-family proteins mediated transport
SNV	layer_3	48	0.0621456	SLC-mediated transmembrane transport
SNV	layer_3	49	0.0628543	Aquaporin-mediated transport
SNV	layer_3	50	0.0006225	Miscellaneous transport and binding events
SNV	layer_3	51	0.0560065	Mitochondrial calcium ion transport
SNV	layer_3	52	0.000594321	Intracellular oxygen transport
SNV	layer_3	53	0.000593799	Iron uptake and transport
SNV	layer_3	54	0.000583198	Ion channel transport
SNV	layer_3	55	0.0445881	Glycosphingolipid transport
SNV	layer_3	56	0.000593576	Azathioprine ADME
SNV	layer_3	57	0.000593824	Aspirin ADME
SNV	layer_3	58	0.0526411	Paracetamol ADME
SNV	layer_3	59	0.000611042	Cell Cycle, Mitotic
SNV	layer_3	60	0.0340873	Cell Cycle Checkpoints
SNV	layer_3	61	0.0738697	Chromosome Maintenance
SNV	layer_3	62	0.000532004	Transmission across Electrical Synapses
SNV	layer_3	63	0.000729251	Transmission across Chemical Synapses
SNV	layer_3	64	0.000144007	Potassium Channels
SNV	layer_3	65	0.0719737	Protein-protein interactions at synapses
SNV	layer_3	66	0.000611472	Apoptosis
SNV	layer_3	67	0.000429437	Regulated Necrosis
SNV	layer_3	68	0.0805617	Gene Silencing by RNA
SNV	layer_3	69	0.022722	Epigenetic regulation of gene expression
SNV	layer_3	70	3.0907253e-05	RNA Polymerase II Transcription
SNV	layer_3	71	0.000808925	RNA Polymerase I Transcription
SNV	layer_3	72	0.0997034	RNA Polymerase III Transcription
SNV	layer_3	73	0.000582989	Macroautophagy
SNV	layer_3	74	0.000284561	Chaperone Mediated Autophagy
SNV	layer_3	75	0.000381439	Signaling by NODAL
SNV	layer_3	76	0.000717561	Regulation of beta-cell development
SNV	layer_3	77	0.000569504	Transcriptional regulation of pluripotent stem cells
SNV	layer_3	78	0.000873813	Myogenesis
SNV	layer_3	79	0.000636475	Activation of HOX genes during differentiation
SNV	layer_3	80	0.0339107	LGI-ADAM interactions
SNV	layer_3	81	0.0108219	Keratinization
SNV	layer_3	82	0.00427797	Transcriptional regulation of granulopoiesis
SNV	layer_3	83	0.000612458	Nervous system development
SNV	layer_3	84	0.0117317	Transcriptional regulation of testis differentiation
SNV	layer_3	85	0.000586596	MITF-M-regulated melanocyte development
SNV	layer_3	86	1.2197485e-05	Cardiogenesis
SNV	layer_3	87	0.000598623	Gastrulation
SNV	layer_3	88	0.000309952	Maternal to zygotic transition (MZT)
SNV	layer_3	89	0.000760138	Kidney development
SNV	layer_3	90	5.642442e-05	Adipogenesis
SNV	layer_3	91	0.000821219	Nephrin family interactions
SNV	layer_3	92	0.116179	Signal regulatory protein family interactions
SNV	layer_3	93	0.00107777	Cell junction organization
SNV	layer_3	94	0.000134333	Striated Muscle Contraction
SNV	layer_3	95	0.000620686	Smooth Muscle Contraction
SNV	layer_3	96	0.00619831	Cardiac conduction
SNV	layer_3	97	0.000593653	Peptide hormone metabolism
SNV	layer_3	98	0.000629375	Regulation of Insulin-like Growth Factor (IGF) transport and uptake by Insulin-like Growth Factor Binding Proteins (IGFBPs)
SNV	layer_3	99	0.052999	Protein folding
SNV	layer_3	100	0.0228429	Protein repair
SNV	layer_3	101	0.000624054	Surfactant metabolism
SNV	layer_3	102	0.000584784	Post-translational protein modification
SNV	layer_3	103	0.000623101	Translation
SNV	layer_3	104	0.0544702	Amyloid fiber formation
SNV	layer_3	105	0.0545729	Mitochondrial protein degradation
SNV	layer_3	106	0.000202208	Chromatin modifying enzymes
SNV	layer_3	107	0.000442106	Mitochondrial protein import
SNV	layer_3	108	0.00018525	Peroxisomal protein import
SNV	layer_3	109	0.00062849	Class I peroxisomal membrane protein import
SNV	layer_3	110	0.000943424	Insertion of tail-anchored proteins into the endoplasmic reticulum membrane
SNV	layer_3	111	0.000577787	DNA Replication Pre-Initiation
SNV	layer_3	112	4.515873e-05	Synthesis of DNA
SNV	layer_3	113	0.000576035	Digestion
SNV	layer_3	114	0.0401702	Cellular responses to stress
SNV	layer_3	115	0.060483	Response to metal ions
SNV	layer_3	116	0.0151721	DNA Double-Strand Break Repair
SNV	layer_3	117	0.0132579	Nucleotide Excision Repair
SNV	layer_3	118	0.000543819	Base Excision Repair
SNV	layer_3	119	0.000474914	DNA Damage Bypass
SNV	layer_3	120	0.000403922	DNA Damage Reversal
SNV	layer_3	121	0.0510616	Cytokine Signaling in Immune system
SNV	layer_3	122	0.000260123	Adaptive Immune System
SNV	layer_3	123	0.000594202	Innate Immune System
SNV	layer_3	124	0.000634522	Disorders of transmembrane transporters
SNV	layer_3	125	5.009138e-05	Diseases of signal transduction by growth factor receptors and second messengers
SNV	layer_3	126	0.000722753	Infectious disease
SNV	layer_3	127	0.000780041	Diseases of metabolism
SNV	layer_3	128	0.000505354	Diseases of programmed cell death
SNV	layer_3	129	0.000517938	Diseases of hemostasis
SNV	layer_3	130	0.000360955	Diseases of DNA repair
SNV	layer_3	131	0.000203786	Diseases of the neuronal system
SNV	layer_3	132	0.0256842	Signaling by NOTCH
SNV	layer_3	133	0.0436586	MTOR signalling
SNV	layer_3	134	0.0607362	Signaling by WNT
SNV	layer_3	135	0.000606019	Signaling by Hippo
SNV	layer_3	136	0.0558848	Signaling by Leptin
SNV	layer_3	137	0.0702723	Signaling by GPCR
SNV	layer_3	138	0.0005745	Signaling by Hedgehog
SNV	layer_3	139	0.00069793	MAPK family signaling cascades
SNV	layer_3	140	0.000623967	Death Receptor Signaling
SNV	layer_3	141	0.000611679	Signaling by Erythropoietin
SNV	layer_3	142	0.000594246	Intracellular signaling by second messengers
SNV	layer_3	143	0.000431148	Signaling by Non-Receptor Tyrosine Kinases
SNV	layer_3	144	0.000595642	Signaling by Nuclear Receptors
SNV	layer_3	145	0.000606804	Signaling by Receptor Tyrosine Kinases
SNV	layer_3	146	0.055775	Signaling by TGFB family members
SNV	layer_3	147	0.000593907	Signaling by Rho GTPases, Miro GTPases and RHOBTB3
SNV	layer_3	148	0.000581733	Visual phototransduction
SNV	layer_3	149	0.00069834	Olfactory Signaling Pathway
SNV	layer_3	150	0.000635613	Sensory processing of sound
SNV	layer_3	151	0.0576286	Sensory perception of taste
SNV	layer_4	0	0.000989052	Hemostasis
SNV	layer_4	1	0.0178935	Neuronal System
SNV	layer_4	2	0.00101695	Developmental Biology
SNV	layer_4	3	0.000593738	Metabolism
SNV	layer_4	4	0.000613203	Reproduction
SNV	layer_4	5	0.000621807	Extracellular matrix organization
SNV	layer_4	6	0.000571075	Cell-Cell communication
SNV	layer_4	7	0.0003986	Signal Transduction
SNV	layer_4	8	0.000655565	Cell Cycle
SNV	layer_4	9	0.000554978	Disease
SNV	layer_4	10	0.000430788	Immune System
SNV	layer_4	11	0.000528663	Organelle biogenesis and maintenance
SNV	layer_4	12	0.000603734	Transport of small molecules
SNV	layer_4	13	0.0705318	Metabolism of proteins
SNV	layer_4	14	0.0334694	Muscle contraction
SNV	layer_4	15	0.0154101	Circadian Clock
SNV	layer_4	16	0.000813764	Chromatin organization
SNV	layer_4	17	0.000560088	Programmed Cell Death
SNV	layer_4	18	0.000681285	Vesicle-mediated transport
SNV	layer_4	19	0.000161586	DNA Replication
SNV	layer_4	20	0.000559688	DNA Repair
SNV	layer_4	21	2.285818e-06	Gene expression (Transcription)
SNV	layer_4	22	0.000588626	Metabolism of RNA
SNV	layer_4	23	0.000693434	Cellular responses to stimuli
SNV	layer_4	24	0.0142251	Digestion and absorption
SNV	layer_4	25	0.000604896	Protein localization
SNV	layer_4	26	0.0212025	Autophagy
SNV	layer_4	27	0.000439409	Sensory Perception
SNV	layer_4	28	0.000632774	Drug ADME
CNV	input	0	0.60451	A2M
CNV	input	1	0.592269	AAAS
CNV	input	2	0.633671	ABCA1
CNV	input	3	0.664677	ABCA12
CNV	input	4	0.585102	ABCA13
CNV	input	5	0.636854	ABCA2
CNV	input	6	0.635755	ABCA3
CNV	input	7	0.665116	ABCA5
CNV	input	8	0.664523	ABCA6
CNV	input	9	0.691087	ABCA7
CNV	input	10	0.662606	ABCA9
CNV	input	11	0.637115	ABCB4
CNV	input	12	0.617994	ABCB6
CNV	input	13	0.560775	ABCB8
CNV	input	14	0.720423	ABCC2
CNV	input	15	0.550072	ABCC3
CNV	input	16	0.620747	ABCC4
CNV	input	17	0.752167	ABCC5
CNV	input	18	0.525098	ABCC9
CNV	input	19	0.543328	ABCD2
CNV	input	20	0.637708	ABCD3
CNV	input	21	0.53549	ABCD4
CNV	input	22	0.785909	ABCE1
CNV	input	23	0.562364	ABCF2
CNV	input	24	0.726054	ABCG1
CNV	input	25	0.655377	ABCG2
CNV	input	26	0.586019	ABCG4
CNV	input	27	0.640211	ABCG5
CNV	input	28	0.631555	ABCG8
CNV	input	29	0.641254	ABHD17B
CNV	input	30	0.586417	ABHD17C
CNV	input	31	0.536876	ABHD4
CNV	input	32	0.697143	ABHD6
CNV	input	33	0.623899	ABI1
CNV	input	34	0.467724	ABI2
CNV	input	35	0.67472	ABL1
CNV	input	36	0.652577	ABL2
CNV	input	37	0.68683	ABLIM2
CNV	input	38	0.744656	ABLIM3
CNV	input	39	0.61165	ABR
CNV	input	40	0.61559	ACAA1
CNV	input	41	0.519511	ACACB
CNV	input	42	0.497113	ACAD10
CNV	input	43	0.642283	ACAD11
CNV	input	44	0.503615	ACADL
CNV	input	45	0.601892	ACADM
CNV	input	46	0.524689	ACADS
CNV	input	47	0.71534	ACADSB
CNV	input	48	0.714679	ACADVL
CNV	input	49	0.50944	ACAT1
CNV	input	50	0.602638	ACBD4
CNV	input	51	0.614228	ACBD5
CNV	input	52	0.702722	ACBD6
CNV	input	53	0.631172	ACBD7
CNV	input	54	0.653621	ACER2
CNV	input	55	0.486353	ACER3
CNV	input	56	0.590955	ACHE
CNV	input	57	0.733942	ACKR2
CNV	input	58	0.647042	ACKR3
CNV	input	59	0.640157	ACKR4
CNV	input	60	0.581592	ACLY
CNV	input	61	0.553129	ACMSD
CNV	input	62	0.621869	ACO2
CNV	input	63	0.534155	ACOT1
CNV	input	64	0.698872	ACOT11
CNV	input	65	0.753396	ACOT12
CNV	input	66	0.571227	ACOT13
CNV	input	67	0.534155	ACOT2
CNV	input	68	0.534155	ACOT4
CNV	input	69	0.671616	ACOT7
CNV	input	70	0.666984	ACOT8
CNV	input	71	0.673026	ACOX1
CNV	input	72	0.692628	ACOX2
CNV	input	73	0.702539	ACOX3
CNV	input	74	0.611428	ACOXL
CNV	input	75	0.611711	ACP6
CNV	input	76	0.656688	ACSBG2
CNV	input	77	0.542043	ACSF2
CNV	input	78	0.71508	ACSF3
CNV	input	79	0.763262	ACSL1
CNV	input	80	0.609647	ACSL3
CNV	input	81	0.709518	ACSL5
CNV	input	82	0.753043	ACSL6
CNV	input	83	0.571452	ACSM2A
CNV	input	84	0.57151	ACSM2B
CNV	input	85	0.574339	ACSM3
CNV	input	86	0.604717	ACSM4
CNV	input	87	0.573069	ACSM5
CNV	input	88	0.735287	ACSM6
CNV	input	89	0.59844	ACSS2
CNV	input	90	0.531951	ACSS3
CNV	input	91	0.658983	ACTB
CNV	input	92	0.604931	ACTC1
CNV	input	93	0.586767	ACTG1
CNV	input	94	0.670984	ACTG2
CNV	input	95	0.727864	ACTL6A
CNV	input	96	0.609513	ACTL6B
CNV	input	97	0.581942	ACTN1
CNV	input	98	0.686573	ACTN2
CNV	input	99	0.491272	ACTN3
CNV	input	100	0.57521	ACTN4
CNV	input	101	0.572173	ACTR10
CNV	input	102	0.745601	ACTR1A
CNV	input	103	0.4736	ACTR1B
CNV	input	104	0.575211	ACTR2
CNV	input	105	0.525948	ACTR3
CNV	input	106	0.666132	ACTR5
CNV	input	107	0.734263	ACTR8
CNV	input	108	0.588302	ACVR1C
CNV	input	109	0.583446	ACVR2A
CNV	input	110	0.616117	ACVR2B
CNV	input	111	0.565787	ACVRL1
CNV	input	112	0.746652	ACY1
CNV	input	113	0.466128	ACY3
CNV	input	114	0.650925	ADAL
CNV	input	115	0.581073	ADAM10
CNV	input	116	0.674961	ADAM15
CNV	input	117	0.695392	ADAM17
CNV	input	118	0.748944	ADAM19
CNV	input	119	0.556361	ADAM20
CNV	input	120	0.554122	ADAM21
CNV	input	121	0.550758	ADAM22
CNV	input	122	0.496563	ADAM23
CNV	input	123	0.520259	ADAM30
CNV	input	124	0.665829	ADAM33
CNV	input	125	0.714778	ADAM8
CNV	input	126	0.607778	ADAM9
CNV	input	127	0.568354	ADAMTS10
CNV	input	128	0.641348	ADAMTS12
CNV	input	129	0.648527	ADAMTS13
CNV	input	130	0.658649	ADAMTS14
CNV	input	131	0.605169	ADAMTS15
CNV	input	132	0.649386	ADAMTS16
CNV	input	133	0.560667	ADAMTS17
CNV	input	134	0.65069	ADAMTS18
CNV	input	135	0.756703	ADAMTS19
CNV	input	136	0.723377	ADAMTS2
CNV	input	137	0.501816	ADAMTS20
CNV	input	138	0.513697	ADAMTS3
CNV	input	139	0.612026	ADAMTS4
CNV	input	140	0.657752	ADAMTS5
CNV	input	141	0.741863	ADAMTS6
CNV	input	142	0.57169	ADAMTS7
CNV	input	143	0.605169	ADAMTS8
CNV	input	144	0.675423	ADAMTS9
CNV	input	145	0.636416	ADAMTSL1
CNV	input	146	0.648198	ADAMTSL2
CNV	input	147	0.582237	ADAMTSL3
CNV	input	148	0.614154	ADAMTSL4
CNV	input	149	0.672791	ADAMTSL5
CNV	input	150	0.63411	ADAP1
CNV	input	151	0.649606	ADAR
CNV	input	152	0.662904	ADARB1
CNV	input	153	0.58954	ADCY1
CNV	input	154	0.643147	ADCY2
CNV	input	155	0.704771	ADCY3
CNV	input	156	0.584494	ADCY4
CNV	input	157	0.650968	ADCY5
CNV	input	158	0.531521	ADCY6
CNV	input	159	0.574734	ADCY7
CNV	input	160	0.717155	ADCY8
CNV	input	161	0.622059	ADCY9
CNV	input	162	0.611643	ADCYAP1
CNV	input	163	0.645438	ADCYAP1R1
CNV	input	164	0.725299	ADD1
CNV	input	165	0.618389	ADD2
CNV	input	166	0.738823	ADD3
CNV	input	167	0.584459	ADGRE1
CNV	input	168	0.487388	ADGRE2
CNV	input	169	0.48331	ADGRE3
CNV	input	170	0.484542	ADGRE5
CNV	input	171	0.488749	ADGRF5
CNV	input	172	0.626223	ADGRG3
CNV	input	173	0.750952	ADGRV1
CNV	input	174	0.725528	ADH1A
CNV	input	175	0.725528	ADH1B
CNV	input	176	0.712273	ADH1C
CNV	input	177	0.719163	ADH4
CNV	input	178	0.719163	ADH5
CNV	input	179	0.719017	ADH6
CNV	input	180	0.684827	ADH7
CNV	input	181	0.719337	ADIPOQ
CNV	input	182	0.688079	ADIPOR1
CNV	input	183	0.615562	ADIPOR2
CNV	input	184	0.715897	ADIRF
CNV	input	185	0.63551	ADK
CNV	input	186	0.663671	ADM
CNV	input	187	0.618194	ADM2
CNV	input	188	0.672587	ADORA1
CNV	input	189	0.588535	ADORA2A
CNV	input	190	0.702364	ADORA2B
CNV	input	191	0.753054	ADORA3
CNV	input	192	0.505731	ADPGK
CNV	input	193	0.706088	ADRA1A
CNV	input	194	0.750377	ADRA1B
CNV	input	195	0.668067	ADRA1D
CNV	input	196	0.736725	ADRA2A
CNV	input	197	0.540665	ADRA2B
CNV	input	198	0.731638	ADRA2C
CNV	input	199	0.71543	ADRB1
CNV	input	200	0.743241	ADRB2
CNV	input	201	0.560168	ADRB3
CNV	input	202	0.669255	ADRM1
CNV	input	203	0.673717	ADSS
CNV	input	204	0.549956	ADSSL1
CNV	input	205	0.554497	AFDN
CNV	input	206	0.57358	AFG3L2
CNV	input	207	0.645152	AFMID
CNV	input	208	0.505652	AFP
CNV	input	209	0.795718	AGA
CNV	input	210	0.469552	AGAP2
CNV	input	211	0.513456	AGBL2
CNV	input	212	0.589852	AGBL3
CNV	input	213	0.630882	AGBL4
CNV	input	214	0.714932	AGBL5
CNV	input	215	0.613926	AGER
CNV	input	216	0.687036	AGFG1
CNV	input	217	0.751368	AGGF1
CNV	input	218	0.610235	AGK
CNV	input	219	0.696652	AGL
CNV	input	220	0.677419	AGO1
CNV	input	221	0.69203	AGO2
CNV	input	222	0.680317	AGO3
CNV	input	223	0.688477	AGO4
CNV	input	224	0.613926	AGPAT1
CNV	input	225	0.658358	AGPAT2
CNV	input	226	0.722562	AGPAT3
CNV	input	227	0.542247	AGPAT4
CNV	input	228	0.673439	AGPAT5
CNV	input	229	0.558492	AGPS
CNV	input	230	0.67128	AGRN
CNV	input	231	0.618155	AGRP
CNV	input	232	0.721637	AGT
CNV	input	233	0.658409	AGTPBP1
CNV	input	234	0.699479	AGTR1
CNV	input	235	0.724388	AGTRAP
CNV	input	236	0.670867	AHCTF1
CNV	input	237	0.74215	AHCYL1
CNV	input	238	0.574825	AHI1
CNV	input	239	0.610506	AHR
CNV	input	240	0.62829	AHRR
CNV	input	241	0.722843	AHSG
CNV	input	242	0.664878	AIFM2
CNV	input	243	0.734192	AIMP1
CNV	input	244	0.63748	AIMP2
CNV	input	245	0.482994	AIP
CNV	input	246	0.527982	AJUBA
CNV	input	247	0.660766	AK2
CNV	input	248	0.631812	AK4
CNV	input	249	0.62151	AK5
CNV	input	250	0.751677	AK6
CNV	input	251	0.515391	AK7
CNV	input	252	0.645179	AK8
CNV	input	253	0.49184	AK9
CNV	input	254	0.5428	AKAP12
CNV	input	255	0.639628	AKAP13
CNV	input	256	0.58293	AKAP5
CNV	input	257	0.616486	AKAP9
CNV	input	258	0.591787	AKR1B10
CNV	input	259	0.591787	AKR1B15
CNV	input	260	0.633727	AKR1C1
CNV	input	261	0.596491	AKR1C2
CNV	input	262	0.589643	AKR1C3
CNV	input	263	0.592789	AKR1C4
CNV	input	264	0.605433	AKR1D1
CNV	input	265	0.759056	AKR7A2
CNV	input	266	0.750797	AKR7A3
CNV	input	267	0.750797	AKR7L
CNV	input	268	0.550263	AKT1
CNV	input	269	0.62719	AKT1S1
CNV	input	270	0.5501	AKT2
CNV	input	271	0.668503	AKT3
CNV	input	272	0.685448	ALAD
CNV	input	273	0.746381	ALAS1
CNV	input	274	0.505275	ALB
CNV	input	275	0.653014	ALCAM
CNV	input	276	0.726535	ALDH18A1
CNV	input	277	0.650683	ALDH1A1
CNV	input	278	0.558733	ALDH1A2
CNV	input	279	0.600083	ALDH1A3
CNV	input	280	0.59957	ALDH1B1
CNV	input	281	0.522241	ALDH1L2
CNV	input	282	0.497113	ALDH2
CNV	input	283	0.604819	ALDH3A2
CNV	input	284	0.47084	ALDH3B1
CNV	input	285	0.466128	ALDH3B2
CNV	input	286	0.573584	ALDH5A1
CNV	input	287	0.579301	ALDH8A1
CNV	input	288	0.55536	ALDOA
CNV	input	289	0.636682	ALDOB
CNV	input	290	0.584111	ALDOC
CNV	input	291	0.576209	ALG10
CNV	input	292	0.576209	ALG10B
CNV	input	293	0.727009	ALG11
CNV	input	294	0.618194	ALG12
CNV	input	295	0.645543	ALG14
CNV	input	296	0.651866	ALG2
CNV	input	297	0.743467	ALG3
CNV	input	298	0.73224	ALG5
CNV	input	299	0.632446	ALG6
CNV	input	300	0.477996	ALG8
CNV	input	301	0.575975	ALG9
CNV	input	302	0.649149	ALK
CNV	input	303	0.671148	ALMS1
CNV	input	304	0.707689	ALOX12
CNV	input	305	0.705658	ALOX12B
CNV	input	306	0.706914	ALOX15
CNV	input	307	0.705658	ALOX15B
CNV	input	308	0.573665	ALOX5
CNV	input	309	0.675593	ALOX5AP
CNV	input	310	0.705658	ALOXE3
CNV	input	311	0.617316	ALPI
CNV	input	312	0.697827	ALPK1
CNV	input	313	0.468616	ALS2
CNV	input	314	0.721009	ALS2CL
CNV	input	315	0.74215	ALX3
CNV	input	316	0.598775	ALYREF
CNV	input	317	0.639776	AMACR
CNV	input	318	0.526963	AMBN
CNV	input	319	0.699902	AMBP
CNV	input	320	0.644554	AMDHD2
CNV	input	321	0.671293	AMH
CNV	input	322	0.592398	AMHR2
CNV	input	323	0.400514	AMIGO2
CNV	input	324	0.593718	AMN
CNV	input	325	0.556152	AMOTL1
CNV	input	326	0.64016	AMOTL2
CNV	input	327	0.692942	AMPD1
CNV	input	328	0.748639	AMPD2
CNV	input	329	0.655862	AMPD3
CNV	input	330	0.514766	AMTN
CNV	input	331	0.628878	AMY2A
CNV	input	332	0.628878	AMY2B
CNV	input	333	0.656079	ANAPC1
CNV	input	334	0.785909	ANAPC10
CNV	input	335	0.598775	ANAPC11
CNV	input	336	0.641984	ANAPC13
CNV	input	337	0.471964	ANAPC15
CNV	input	338	0.647318	ANAPC16
CNV	input	339	0.635619	ANAPC2
CNV	input	340	0.696969	ANAPC4
CNV	input	341	0.532194	ANAPC5
CNV	input	342	0.521283	ANAPC7
CNV	input	343	0.513041	ANG
CNV	input	344	0.64988	ANGPT1
CNV	input	345	0.687117	ANGPT2
CNV	input	346	0.646467	ANGPT4
CNV	input	347	0.585906	ANGPTL4
CNV	input	348	0.571504	ANGPTL8
CNV	input	349	0.606629	ANK1
CNV	input	350	0.730921	ANK2
CNV	input	351	0.606981	ANK3
CNV	input	352	0.70949	ANKFY1
CNV	input	353	0.623514	ANKH
CNV	input	354	0.525804	ANKLE2
CNV	input	355	0.77486	ANKRD1
CNV	input	356	0.621963	ANKRD26
CNV	input	357	0.576119	ANKRD27
CNV	input	358	0.711298	ANKRD28
CNV	input	359	0.580213	ANKRD9
CNV	input	360	0.640349	ANLN
CNV	input	361	0.649606	ANO1
CNV	input	362	0.703824	ANO10
CNV	input	363	0.626981	ANO2
CNV	input	364	0.497343	ANO3
CNV	input	365	0.559755	ANO4
CNV	input	366	0.541345	ANO5
CNV	input	367	0.432306	ANO6
CNV	input	368	0.665233	ANO7
CNV	input	369	0.537242	ANO8
CNV	input	370	0.721524	ANO9
CNV	input	371	0.505587	ANPEP
CNV	input	372	0.62297	ANTXR2
CNV	input	373	0.648148	ANXA1
CNV	input	374	0.576481	ANXA2
CNV	input	375	0.71272	ANXA5
CNV	input	376	0.74709	ANXA6
CNV	input	377	0.564097	AOC1
CNV	input	378	0.6191	AP1B1
CNV	input	379	0.652615	AP1G1
CNV	input	380	0.506864	AP1G2
CNV	input	381	0.517101	AP1M1
CNV	input	382	0.535651	AP1M2
CNV	input	383	0.601553	AP1S1
CNV	input	384	0.680857	AP1S3
CNV	input	385	0.626808	AP2A1
CNV	input	386	0.762701	AP2A2
CNV	input	387	0.550261	AP2B1
CNV	input	388	0.752167	AP2M1
CNV	input	389	0.554302	AP2S1
CNV	input	390	0.741898	AP3B1
CNV	input	391	0.751461	AP3S1
CNV	input	392	0.695838	AP4B1
CNV	input	393	0.556373	AP4E1
CNV	input	394	0.615693	AP4M1
CNV	input	395	0.530474	AP4S1
CNV	input	396	0.559005	APAF1
CNV	input	397	0.649948	APBA1
CNV	input	398	0.606623	APBA2
CNV	input	399	0.661044	APBA3
CNV	input	400	0.731985	APBB1
CNV	input	401	0.612282	APBB1IP
CNV	input	402	0.735594	APC
CNV	input	403	0.657307	APCS
CNV	input	404	0.754237	APEH
CNV	input	405	0.51152	APEX1
CNV	input	406	0.625344	APH1A
CNV	input	407	0.534993	APH1B
CNV	input	408	0.501754	APIP
CNV	input	409	0.544381	APLNR
CNV	input	410	0.609305	APLP2
CNV	input	411	0.597168	APOA1
CNV	input	412	0.626034	APOA2
CNV	input	413	0.597168	APOA4
CNV	input	414	0.596566	APOA5
CNV	input	415	0.675151	APOB
CNV	input	416	0.601614	APOBEC1
CNV	input	417	0.505596	APOBEC2
CNV	input	418	0.653912	APOBEC3A
CNV	input	419	0.653912	APOBEC3B
CNV	input	420	0.652163	APOBEC3C
CNV	input	421	0.652628	APOBEC3G
CNV	input	422	0.652628	APOBEC3H
CNV	input	423	0.711719	APOBEC4
CNV	input	424	0.547174	APOBR
CNV	input	425	0.55906	APOC1
CNV	input	426	0.566113	APOC2
CNV	input	427	0.597168	APOC3
CNV	input	428	0.565423	APOC4
CNV	input	429	0.716373	APOD
CNV	input	430	0.55906	APOE
CNV	input	431	0.536646	APOF
CNV	input	432	0.666091	APOH
CNV	input	433	0.667663	APOL1
CNV	input	434	0.613926	APOM
CNV	input	435	0.616824	APP
CNV	input	436	0.71508	APRT
CNV	input	437	0.644484	AQP1
CNV	input	438	0.64964	AQP10
CNV	input	439	0.485544	AQP11
CNV	input	440	0.65574	AQP12A
CNV	input	441	0.570732	AQP2
CNV	input	442	0.626428	AQP3
CNV	input	443	0.568944	AQP4
CNV	input	444	0.570732	AQP5
CNV	input	445	0.574787	AQP6
CNV	input	446	0.628517	AQP7
CNV	input	447	0.429821	AQP8
CNV	input	448	0.581614	AQP9
CNV	input	449	0.610055	AQR
CNV	input	450	0.457711	ARAP1
CNV	input	451	0.651132	ARAP2
CNV	input	452	0.75596	ARAP3
CNV	input	453	0.685033	ARC
CNV	input	454	0.58473	ARCN1
CNV	input	455	0.549308	AREG
CNV	input	456	0.52745	AREL1
CNV	input	457	0.710454	ARF1
CNV	input	458	0.548376	ARF3
CNV	input	459	0.714028	ARF4
CNV	input	460	0.601757	ARF5
CNV	input	461	0.657384	ARFGAP1
CNV	input	462	0.515815	ARFGAP2
CNV	input	463	0.61604	ARFGAP3
CNV	input	464	0.67396	ARFGEF2
CNV	input	465	0.661857	ARFRP1
CNV	input	466	0.584939	ARG1
CNV	input	467	0.588458	ARG2
CNV	input	468	0.512394	ARHGAP1
CNV	input	469	0.732952	ARHGAP10
CNV	input	470	0.610682	ARHGAP11A
CNV	input	471	0.607926	ARHGAP11B
CNV	input	472	0.571537	ARHGAP12
CNV	input	473	0.570213	ARHGAP15
CNV	input	474	0.477858	ARHGAP17
CNV	input	475	0.587328	ARHGAP18
CNV	input	476	0.717963	ARHGAP19
CNV	input	477	0.480849	ARHGAP20
CNV	input	478	0.634164	ARHGAP21
CNV	input	479	0.55023	ARHGAP22
CNV	input	480	0.484861	ARHGAP23
CNV	input	481	0.626536	ARHGAP24
CNV	input	482	0.634664	ARHGAP25
CNV	input	483	0.740608	ARHGAP26
CNV	input	484	0.533404	ARHGAP27
CNV	input	485	0.584979	ARHGAP28
CNV	input	486	0.648932	ARHGAP29
CNV	input	487	0.592919	ARHGAP30
CNV	input	488	0.640551	ARHGAP31
CNV	input	489	0.610579	ARHGAP32
CNV	input	490	0.580126	ARHGAP33
CNV	input	491	0.5907	ARHGAP35
CNV	input	492	0.674777	ARHGAP39
CNV	input	493	0.661171	ARHGAP40
CNV	input	494	0.507784	ARHGAP42
CNV	input	495	0.669876	ARHGAP44
CNV	input	496	0.552061	ARHGAP5
CNV	input	497	0.596535	ARHGAP8
CNV	input	498	0.561904	ARHGAP9
CNV	input	499	0.586588	ARHGDIA
CNV	input	500	0.58615	ARHGDIB
CNV	input	501	0.626586	ARHGDIG
CNV	input	502	0.561474	ARHGEF1
CNV	input	503	0.688609	ARHGEF10
CNV	input	504	0.734588	ARHGEF10L
CNV	input	505	0.669935	ARHGEF11
CNV	input	506	0.595877	ARHGEF12
CNV	input	507	0.701206	ARHGEF15
CNV	input	508	0.671287	ARHGEF16
CNV	input	509	0.461526	ARHGEF17
CNV	input	510	0.584831	ARHGEF18
CNV	input	511	0.689995	ARHGEF19
CNV	input	512	0.676409	ARHGEF2
CNV	input	513	0.48898	ARHGEF25
CNV	input	514	0.720535	ARHGEF26
CNV	input	515	0.799724	ARHGEF28
CNV	input	516	0.719224	ARHGEF3
CNV	input	517	0.685438	ARHGEF33
CNV	input	518	0.591364	ARHGEF35
CNV	input	519	0.746619	ARHGEF37
CNV	input	520	0.737129	ARHGEF38
CNV	input	521	0.609828	ARHGEF39
CNV	input	522	0.596082	ARHGEF4
CNV	input	523	0.539242	ARHGEF40
CNV	input	524	0.591364	ARHGEF5
CNV	input	525	0.635724	ARHGEF7
CNV	input	526	0.754029	ARID1A
CNV	input	527	0.504261	ARID1B
CNV	input	528	0.411143	ARID2
CNV	input	529	0.68084	ARID3A
CNV	input	530	0.572786	ARID4A
CNV	input	531	0.717786	ARID4B
CNV	input	532	0.501909	ARIH1
CNV	input	533	0.750901	ARIH2
CNV	input	534	0.518151	ARL1
CNV	input	535	0.660777	ARL13B
CNV	input	536	0.54078	ARL2
CNV	input	537	0.619017	ARL2BP
CNV	input	538	0.652604	ARL4C
CNV	input	539	0.693741	ARL8A
CNV	input	540	0.636172	ARMC8
CNV	input	541	0.617607	ARNT
CNV	input	542	0.584377	ARNT2
CNV	input	543	0.484583	ARNTL
CNV	input	544	0.524603	ARNTL2
CNV	input	545	0.604937	ARPC1A
CNV	input	546	0.604403	ARPC1B
CNV	input	547	0.591144	ARPC2
CNV	input	548	0.50847	ARPC3
CNV	input	549	0.689228	ARPC4
CNV	input	550	0.711719	ARPC5
CNV	input	551	0.572526	ARPP19
CNV	input	552	0.496671	ARRB1
CNV	input	553	0.703588	ARRB2
CNV	input	554	0.618194	ARSA
CNV	input	555	0.749416	ARSB
CNV	input	556	0.650552	ARSG
CNV	input	557	0.749544	ARSI
CNV	input	558	0.736408	ARSJ
CNV	input	559	0.740431	ARSK
CNV	input	560	0.611688	ARTN
CNV	input	561	0.719683	ARV1
CNV	input	562	0.739094	AS3MT
CNV	input	563	0.703122	ASAH1
CNV	input	564	0.647329	ASAH2
CNV	input	565	0.716812	ASAP1
CNV	input	566	0.648888	ASB1
CNV	input	567	0.562364	ASB10
CNV	input	568	0.58366	ASB13
CNV	input	569	0.715783	ASB14
CNV	input	570	0.628233	ASB15
CNV	input	571	0.590476	ASB16
CNV	input	572	0.611722	ASB17
CNV	input	573	0.654192	ASB18
CNV	input	574	0.539767	ASB2
CNV	input	575	0.609478	ASB3
CNV	input	576	0.612562	ASB4
CNV	input	577	0.801168	ASB5
CNV	input	578	0.636093	ASB6
CNV	input	579	0.603424	ASB7
CNV	input	580	0.494087	ASB8
CNV	input	581	0.64688	ASCC1
CNV	input	582	0.606127	ASCC2
CNV	input	583	0.532728	ASCC3
CNV	input	584	0.524073	ASCL1
CNV	input	585	0.598427	ASF1A
CNV	input	586	0.673946	ASH1L
CNV	input	587	0.581927	ASH2L
CNV	input	588	0.614473	ASL
CNV	input	589	0.594245	ASNS
CNV	input	590	0.702175	ASPA
CNV	input	591	0.546243	ASPG
CNV	input	592	0.622285	ASPH
CNV	input	593	0.622136	ASPN
CNV	input	594	0.599221	ASPSCR1
CNV	input	595	0.638489	ASS1
CNV	input	596	0.613487	ASXL1
CNV	input	597	0.718025	ASXL2
CNV	input	598	0.665746	ATAD1
CNV	input	599	0.702302	ATAD2
CNV	input	600	0.67128	ATAD3B
CNV	input	601	0.55472	ATF1
CNV	input	602	0.552775	ATF2
CNV	input	603	0.677385	ATF3
CNV	input	604	0.63828	ATF4
CNV	input	605	0.62719	ATF5
CNV	input	606	0.630608	ATF6
CNV	input	607	0.584989	ATF7IP
CNV	input	608	0.535031	ATG14
CNV	input	609	0.433197	ATG5
CNV	input	610	0.649681	ATG7
CNV	input	611	0.617994	ATG9A
CNV	input	612	0.662566	ATIC
CNV	input	613	0.510977	ATM
CNV	input	614	0.607119	ATN1
CNV	input	615	0.746593	ATOX1
CNV	input	616	0.747499	ATP10B
CNV	input	617	0.605177	ATP10D
CNV	input	618	0.59338	ATP11A
CNV	input	619	0.759983	ATP11B
CNV	input	620	0.708533	ATP12A
CNV	input	621	0.529062	ATP13A1
CNV	input	622	0.702817	ATP13A2
CNV	input	623	0.709641	ATP13A4
CNV	input	624	0.711898	ATP13A5
CNV	input	625	0.639988	ATP1A1
CNV	input	626	0.630077	ATP1A2
CNV	input	627	0.565447	ATP1A3
CNV	input	628	0.630189	ATP1A4
CNV	input	629	0.627033	ATP1B1
CNV	input	630	0.715088	ATP1B2
CNV	input	631	0.669551	ATP1B3
CNV	input	632	0.503171	ATP2A1
CNV	input	633	0.526309	ATP2A2
CNV	input	634	0.700439	ATP2A3
CNV	input	635	0.556344	ATP2B1
CNV	input	636	0.680799	ATP2B2
CNV	input	637	0.657405	ATP2B4
CNV	input	638	0.654879	ATP2C1
CNV	input	639	0.688578	ATP2C2
CNV	input	640	0.575433	ATP4A
CNV	input	641	0.588877	ATP4B
CNV	input	642	0.57451	ATP5B
CNV	input	643	0.558427	ATP5SL
CNV	input	644	0.518168	ATP6V0A1
CNV	input	645	0.542417	ATP6V0A2
CNV	input	646	0.597612	ATP6V0A4
CNV	input	647	0.611121	ATP6V0B
CNV	input	648	0.644554	ATP6V0C
CNV	input	649	0.64462	ATP6V0D2
CNV	input	650	0.725813	ATP6V0E1
CNV	input	651	0.584548	ATP6V0E2
CNV	input	652	0.621283	ATP6V1A
CNV	input	653	0.611591	ATP6V1B1
CNV	input	654	0.707485	ATP6V1B2
CNV	input	655	0.670452	ATP6V1C1
CNV	input	656	0.69175	ATP6V1C2
CNV	input	657	0.589326	ATP6V1D
CNV	input	658	0.608869	ATP6V1E1
CNV	input	659	0.585089	ATP6V1E2
CNV	input	660	0.597561	ATP6V1F
CNV	input	661	0.680862	ATP6V1G1
CNV	input	662	0.613926	ATP6V1G2
CNV	input	663	0.692444	ATP6V1G3
CNV	input	664	0.60255	ATP6V1H
CNV	input	665	0.72793	ATP7B
CNV	input	666	0.673985	ATP8A1
CNV	input	667	0.685132	ATP8A2
CNV	input	668	0.664574	ATP8B1
CNV	input	669	0.64964	ATP8B2
CNV	input	670	0.672009	ATP8B3
CNV	input	671	0.552569	ATP8B4
CNV	input	672	0.623718	ATP9A
CNV	input	673	0.677368	ATP9B
CNV	input	674	0.669949	ATR
CNV	input	675	0.755455	ATRIP
CNV	input	676	0.536011	ATXN3
CNV	input	677	0.666704	ATXN7
CNV	input	678	0.590476	ATXN7L3
CNV	input	679	0.675284	AURKA
CNV	input	680	0.699175	AURKB
CNV	input	681	0.608348	AUTS2
CNV	input	682	0.631391	AVEN
CNV	input	683	0.668503	AVP
CNV	input	684	0.510588	AVPR1A
CNV	input	685	0.676796	AVPR1B
CNV	input	686	0.626586	AXIN1
CNV	input	687	0.632376	AXIN2
CNV	input	688	0.552389	AXL
CNV	input	689	0.620614	AZGP1
CNV	input	690	0.668185	AZIN1
CNV	input	691	0.663119	AZIN2
CNV	input	692	0.684294	AZU1
CNV	input	693	0.607698	B2M
CNV	input	694	0.719232	B3GALNT1
CNV	input	695	0.68762	B3GALT2
CNV	input	696	0.550572	B3GALT4
CNV	input	697	0.725584	B3GALT5
CNV	input	698	0.67128	B3GALT6
CNV	input	699	0.509097	B3GAT1
CNV	input	700	0.511648	B3GAT2
CNV	input	701	0.529671	B3GAT3
CNV	input	702	0.680302	B3GLCT
CNV	input	703	0.521084	B3GNT2
CNV	input	704	0.511488	B3GNT3
CNV	input	705	0.528934	B3GNT4
CNV	input	706	0.753427	B3GNT5
CNV	input	707	0.485154	B3GNT6
CNV	input	708	0.664015	B3GNT7
CNV	input	709	0.558427	B3GNT8
CNV	input	710	0.615918	B3GNT9
CNV	input	711	0.630159	B3GNTL1
CNV	input	712	0.48898	B4GALNT1
CNV	input	713	0.592255	B4GALNT2
CNV	input	714	0.625157	B4GALT1
CNV	input	715	0.611121	B4GALT2
CNV	input	716	0.612026	B4GALT3
CNV	input	717	0.640048	B4GALT4
CNV	input	718	0.656409	B4GALT5
CNV	input	719	0.584084	B4GALT6
CNV	input	720	0.664914	B4GALT7
CNV	input	721	0.482873	B4GAT1
CNV	input	722	0.602998	B9D1
CNV	input	723	0.556986	B9D2
CNV	input	724	0.640651	BAAT
CNV	input	725	0.535534	BABAM1
CNV	input	726	0.594413	BACE1
CNV	input	727	0.690351	BACH1
CNV	input	728	0.543461	BAD
CNV	input	729	0.637834	BAG1
CNV	input	730	0.463569	BAG2
CNV	input	731	0.725515	BAG3
CNV	input	732	0.580607	BAG4
CNV	input	733	0.549272	BAG5
CNV	input	734	0.613926	BAG6
CNV	input	735	0.582594	BAIAP2
CNV	input	736	0.582965	BAIAP2L1
CNV	input	737	0.662814	BAIAP2L2
CNV	input	738	0.615771	BAK1
CNV	input	739	0.535773	BANF1
CNV	input	740	0.706935	BANP
CNV	input	741	0.746416	BAP1
CNV	input	742	0.663	BARD1
CNV	input	743	0.628855	BASP1
CNV	input	744	0.517365	BATF
CNV	input	745	0.609914	BAX
CNV	input	746	0.602859	BAZ1B
CNV	input	747	0.57451	BAZ2A
CNV	input	748	0.595081	BBC3
CNV	input	749	0.738215	BBIP1
CNV	input	750	0.598134	BBOX1
CNV	input	751	0.490805	BBS1
CNV	input	752	0.479012	BBS10
CNV	input	753	0.723663	BBS12
CNV	input	754	0.617069	BBS2
CNV	input	755	0.50206	BBS4
CNV	input	756	0.611465	BBS5
CNV	input	757	0.71272	BBS7
CNV	input	758	0.627749	BBS9
CNV	input	759	0.67102	BCAN
CNV	input	760	0.56645	BCAR1
CNV	input	761	0.696367	BCAS2
CNV	input	762	0.568593	BCDIN3D
CNV	input	763	0.731932	BCHE
CNV	input	764	0.505056	BCKDHB
CNV	input	765	0.578133	BCKDK
CNV	input	766	0.647446	BCL10
CNV	input	767	0.533686	BCL11A
CNV	input	768	0.62623	BCL2
CNV	input	769	0.57289	BCL2A1
CNV	input	770	0.595789	BCL2L1
CNV	input	771	0.62883	BCL2L11
CNV	input	772	0.577707	BCL2L14
CNV	input	773	0.716473	BCL6
CNV	input	774	0.536403	BCL7A
CNV	input	775	0.608915	BCL7B
CNV	input	776	0.526985	BCL7C
CNV	input	777	0.611711	BCL9
CNV	input	778	0.584584	BCL9L
CNV	input	779	0.679595	BCO1
CNV	input	780	0.575089	BCO2
CNV	input	781	0.582243	BCR
CNV	input	782	0.627143	BCS1L
CNV	input	783	0.724957	BDH1
CNV	input	784	0.745306	BDH2
CNV	input	785	0.520656	BDKRB1
CNV	input	786	0.522351	BDKRB2
CNV	input	787	0.576368	BDNF
CNV	input	788	0.578301	BECN1
CNV	input	789	0.548291	BEGAIN
CNV	input	790	0.624892	BET1
CNV	input	791	0.721524	BET1L
CNV	input	792	0.666656	BGLAP
CNV	input	793	0.590773	BHLHE22
CNV	input	794	0.691758	BHLHE40
CNV	input	795	0.513085	BHLHE41
CNV	input	796	0.745922	BHMT
CNV	input	797	0.535643	BICD1
CNV	input	798	0.633315	BICD2
CNV	input	799	0.603988	BID
CNV	input	800	0.584567	BIN2
CNV	input	801	0.472734	BIRC2
CNV	input	802	0.472734	BIRC3
CNV	input	803	0.645152	BIRC5
CNV	input	804	0.695515	BIRC6
CNV	input	805	0.658276	BIRC7
CNV	input	806	0.690152	BLK
CNV	input	807	0.510289	BLM
CNV	input	808	0.575059	BLMH
CNV	input	809	0.723596	BLNK
CNV	input	810	0.567389	BLOC1S1
CNV	input	811	0.563214	BLOC1S3
CNV	input	812	0.698837	BLOC1S4
CNV	input	813	0.561628	BLOC1S6
CNV	input	814	0.569584	BLVRA
CNV	input	815	0.543654	BLVRB
CNV	input	816	0.645351	BLZF1
CNV	input	817	0.668312	BMF
CNV	input	818	0.623358	BMI1
CNV	input	819	0.714597	BMP1
CNV	input	820	0.63573	BMP10
CNV	input	821	0.648755	BMP2
CNV	input	822	0.483185	BMP4
CNV	input	823	0.657345	BMP7
CNV	input	824	0.713566	BMPR1A
CNV	input	825	0.732985	BMPR1B
CNV	input	826	0.472689	BMPR2
CNV	input	827	0.510196	BMS1
CNV	input	828	0.568527	BMT2
CNV	input	829	0.724765	BNIP1
CNV	input	830	0.585894	BNIP2
CNV	input	831	0.70506	BNIP3L
CNV	input	832	0.622008	BOC
CNV	input	833	0.726945	BOD1
CNV	input	834	0.678832	BOD1L1
CNV	input	835	0.55536	BOLA2
CNV	input	836	0.674777	BOP1
CNV	input	837	0.649855	BORA
CNV	input	838	0.593031	BPGM
CNV	input	839	0.657768	BPI
CNV	input	840	0.595207	BPIFB2
CNV	input	841	0.599178	BRAF
CNV	input	842	0.495426	BRAP
CNV	input	843	0.568091	BRCA1
CNV	input	844	0.713929	BRCA2
CNV	input	845	0.618194	BRD1
CNV	input	846	0.596048	BRD2
CNV	input	847	0.492928	BRD4
CNV	input	848	0.58258	BRD7
CNV	input	849	0.732372	BRD8
CNV	input	850	0.711183	BRE
CNV	input	851	0.557733	BRF1
CNV	input	852	0.551774	BRF2
CNV	input	853	0.605589	BRI3
CNV	input	854	0.597237	BRIP1
CNV	input	855	0.702713	BRK1
CNV	input	856	0.483182	BRMS1
CNV	input	857	0.689228	BRPF1
CNV	input	858	0.606895	BRPF3
CNV	input	859	0.671061	BSG
CNV	input	860	0.754237	BSN
CNV	input	861	0.655695	BST1
CNV	input	862	0.537738	BST2
CNV	input	863	0.572935	BTBD1
CNV	input	864	0.557831	BTBD6
CNV	input	865	0.543811	BTC
CNV	input	866	0.712365	BTD
CNV	input	867	0.567995	BTG1
CNV	input	868	0.674016	BTG2
CNV	input	869	0.500614	BTG4
CNV	input	870	0.591573	BTN2A1
CNV	input	871	0.591859	BTN2A2
CNV	input	872	0.591859	BTN3A1
CNV	input	873	0.592948	BTN3A2
CNV	input	874	0.591573	BTN3A3
CNV	input	875	0.613926	BTNL2
CNV	input	876	0.712289	BTNL8
CNV	input	877	0.730043	BTNL9
CNV	input	878	0.757413	BTRC
CNV	input	879	0.615038	BUB1
CNV	input	880	0.670843	BUB1B
CNV	input	881	0.715136	BUB3
CNV	input	882	0.596566	BUD13
CNV	input	883	0.596951	BUD31
CNV	input	884	0.478248	BYSL
CNV	input	885	0.627809	C19orf84
CNV	input	886	0.59504	C1D
CNV	input	887	0.647819	C1GALT1
CNV	input	888	0.662027	C1QB
CNV	input	889	0.698934	C1QBP
CNV	input	890	0.662054	C1QC
CNV	input	891	0.61415	C1R
CNV	input	892	0.613707	C1S
CNV	input	893	0.613926	C2
CNV	input	894	0.468509	C2CD3
CNV	input	895	0.523635	C2CD5
CNV	input	896	0.402575	C2orf47
CNV	input	897	0.582387	C2orf49
CNV	input	898	0.550844	C2orf61
CNV	input	899	0.663124	C3
CNV	input	900	0.592473	C3AR1
CNV	input	901	0.613926	C4A
CNV	input	902	0.613926	C4B
CNV	input	903	0.655712	C4BPA
CNV	input	904	0.655712	C4BPB
CNV	input	905	0.679311	C5
CNV	input	906	0.596476	C5AR1
CNV	input	907	0.595581	C5AR2
CNV	input	908	0.636501	C6
CNV	input	909	0.499889	C6orf120
CNV	input	910	0.644349	C7
CNV	input	911	0.702868	C8A
CNV	input	912	0.702258	C8B
CNV	input	913	0.62327	C8G
CNV	input	914	0.648027	C9
CNV	input	915	0.639484	C9orf78
CNV	input	916	0.622423	CA1
CNV	input	917	0.535293	CA12
CNV	input	918	0.63976	CA13
CNV	input	919	0.625344	CA14
CNV	input	920	0.62347	CA2
CNV	input	921	0.60892	CA3
CNV	input	922	0.633457	CA4
CNV	input	923	0.702177	CA5A
CNV	input	924	0.678771	CA6
CNV	input	925	0.628088	CA7
CNV	input	926	0.609388	CA9
CNV	input	927	0.647877	CAB39
CNV	input	928	0.720821	CAB39L
CNV	input	929	0.598016	CABIN1
CNV	input	930	0.513162	CABLES1
CNV	input	931	0.52923	CABP1
CNV	input	932	0.48586	CABP2
CNV	input	933	0.654047	CACNA1B
CNV	input	934	0.619923	CACNA1C
CNV	input	935	0.729561	CACNA1D
CNV	input	936	0.704673	CACNA1E
CNV	input	937	0.547861	CACNA1G
CNV	input	938	0.61947	CACNA1H
CNV	input	939	0.635931	CACNA1I
CNV	input	940	0.700394	CACNA1S
CNV	input	941	0.690874	CACNA2D1
CNV	input	942	0.747651	CACNA2D2
CNV	input	943	0.697625	CACNA2D3
CNV	input	944	0.464799	CACNB1
CNV	input	945	0.584242	CACNB2
CNV	input	946	0.53213	CACNB3
CNV	input	947	0.602982	CACNB4
CNV	input	948	0.667865	CACNG2
CNV	input	949	0.448465	CACNG3
CNV	input	950	0.65737	CACNG4
CNV	input	951	0.518006	CACNG6
CNV	input	952	0.53508	CACNG7
CNV	input	953	0.526208	CACNG8
CNV	input	954	0.659392	CACTIN
CNV	input	955	0.612573	CADM1
CNV	input	956	0.527346	CADM2
CNV	input	957	0.64243	CADM3
CNV	input	958	0.649528	CALB1
CNV	input	959	0.47884	CALCA
CNV	input	960	0.478791	CALCB
CNV	input	961	0.622819	CALCR
CNV	input	962	0.568739	CALCRL
CNV	input	963	0.59243	CALD1
CNV	input	964	0.743838	CALHM3
CNV	input	965	0.527597	CALM1
CNV	input	966	0.592261	CALML5
CNV	input	967	0.561455	CALR
CNV	input	968	0.616355	CALU
CNV	input	969	0.689228	CAMK1
CNV	input	970	0.749544	CAMK2A
CNV	input	971	0.568123	CAMK2B
CNV	input	972	0.733315	CAMK2D
CNV	input	973	0.652076	CAMK2G
CNV	input	974	0.711293	CAMK4
CNV	input	975	0.700439	CAMKK1
CNV	input	976	0.532348	CAMKK2
CNV	input	977	0.623982	CAMKMT
CNV	input	978	0.764107	CAMLG
CNV	input	979	0.751497	CAMP
CNV	input	980	0.456643	CAND1
CNV	input	981	0.600454	CANT1
CNV	input	982	0.722483	CANX
CNV	input	983	0.471117	CAP1
CNV	input	984	0.532484	CAP2
CNV	input	985	0.54078	CAPN1
CNV	input	986	0.709156	CAPN2
CNV	input	987	0.584482	CAPNS1
CNV	input	988	0.621887	CAPNS2
CNV	input	989	0.762737	CAPZA1
CNV	input	990	0.58363	CAPZA2
CNV	input	991	0.578938	CAPZA3
CNV	input	992	0.753671	CAPZB
CNV	input	993	0.606241	CARD11
CNV	input	994	0.609744	CARD8
CNV	input	995	0.658877	CARD9
CNV	input	996	0.569251	CARM1
CNV	input	997	0.652107	CARNMT1
CNV	input	998	0.480844	CARNS1
CNV	input	999	0.602743	CARS2
CNV	input	1000	0.453033	CASC3
CNV	input	1001	0.489962	CASP1
CNV	input	1002	0.396491	CASP10
CNV	input	1003	0.505007	CASP14
CNV	input	1004	0.591556	CASP2
CNV	input	1005	0.801778	CASP3
CNV	input	1006	0.48955	CASP4
CNV	input	1007	0.49102	CASP5
CNV	input	1008	0.733261	CASP6
CNV	input	1009	0.715294	CASP7
CNV	input	1010	0.465577	CASP8
CNV	input	1011	0.500839	CASP8AP2
CNV	input	1012	0.691383	CASP9
CNV	input	1013	0.630495	CASQ1
CNV	input	1014	0.711192	CASQ2
CNV	input	1015	0.627429	CASR
CNV	input	1016	0.673555	CAST
CNV	input	1017	0.485254	CAT
CNV	input	1018	0.643099	CATSPER2
CNV	input	1019	0.763773	CATSPER3
CNV	input	1020	0.743535	CATSPER4
CNV	input	1021	0.533504	CATSPERB
CNV	input	1022	0.631163	CATSPERD
CNV	input	1023	0.573641	CATSPERG
CNV	input	1024	0.589348	CAV1
CNV	input	1025	0.58809	CAV2
CNV	input	1026	0.697606	CAV3
CNV	input	1027	0.611978	CBFA2T2
CNV	input	1028	0.61676	CBFB
CNV	input	1029	0.587729	CBL
CNV	input	1030	0.642849	CBLB
CNV	input	1031	0.627878	CBLL1
CNV	input	1032	0.714417	CBR1
CNV	input	1033	0.776108	CBR4
CNV	input	1034	0.688877	CBS
CNV	input	1035	0.584413	CBX1
CNV	input	1036	0.586955	CBX2
CNV	input	1037	0.642847	CBX3
CNV	input	1038	0.586955	CBX4
CNV	input	1039	0.58331	CBX5
CNV	input	1040	0.653833	CBX6
CNV	input	1041	0.586955	CBX8
CNV	input	1042	0.657342	CBY1
CNV	input	1043	0.706535	CC2D1B
CNV	input	1044	0.696741	CC2D2A
CNV	input	1045	0.646101	CCAR1
CNV	input	1046	0.698495	CCAR2
CNV	input	1047	0.607703	CCDC115
CNV	input	1048	0.74014	CCDC12
CNV	input	1049	0.655545	CCDC187
CNV	input	1050	0.533085	CCDC59
CNV	input	1051	0.543456	CCDC8
CNV	input	1052	0.590495	CCDC88A
CNV	input	1053	0.723341	CCK
CNV	input	1054	0.554051	CCKAR
CNV	input	1055	0.730439	CCKBR
CNV	input	1056	0.554565	CCL1
CNV	input	1057	0.554565	CCL11
CNV	input	1058	0.554565	CCL13
CNV	input	1059	0.550417	CCL16
CNV	input	1060	0.621701	CCL17
CNV	input	1061	0.580182	CCL19
CNV	input	1062	0.554565	CCL2
CNV	input	1063	0.688329	CCL20
CNV	input	1064	0.580182	CCL21
CNV	input	1065	0.623181	CCL22
CNV	input	1066	0.551183	CCL23
CNV	input	1067	0.58636	CCL25
CNV	input	1068	0.580226	CCL27
CNV	input	1069	0.619994	CCL28
CNV	input	1070	0.53911	CCL3
CNV	input	1071	0.53911	CCL3L1
CNV	input	1072	0.53911	CCL4
CNV	input	1073	0.53911	CCL4L1
CNV	input	1074	0.544741	CCL5
CNV	input	1075	0.554565	CCL7
CNV	input	1076	0.727669	CCNA1
CNV	input	1077	0.71272	CCNA2
CNV	input	1078	0.752017	CCNB1
CNV	input	1079	0.577491	CCNB2
CNV	input	1080	0.590318	CCNC
CNV	input	1081	0.636868	CCND1
CNV	input	1082	0.594731	CCND2
CNV	input	1083	0.479393	CCND3
CNV	input	1084	0.556596	CCNE1
CNV	input	1085	0.625062	CCNE2
CNV	input	1086	0.643838	CCNF
CNV	input	1087	0.74741	CCNG1
CNV	input	1088	0.594355	CCNG2
CNV	input	1089	0.753178	CCNH
CNV	input	1090	0.550605	CCNK
CNV	input	1091	0.532552	CCNT1
CNV	input	1092	0.552898	CCNT2
CNV	input	1093	0.589043	CCP110
CNV	input	1094	0.737511	CCR1
CNV	input	1095	0.585406	CCR10
CNV	input	1096	0.737348	CCR2
CNV	input	1097	0.737348	CCR3
CNV	input	1098	0.643809	CCR4
CNV	input	1099	0.737348	CCR5
CNV	input	1100	0.548212	CCR6
CNV	input	1101	0.521085	CCR7
CNV	input	1102	0.702152	CCR8
CNV	input	1103	0.734142	CCR9
CNV	input	1104	0.736731	CCRL2
CNV	input	1105	0.495484	CCS
CNV	input	1106	0.424603	CCT2
CNV	input	1107	0.677371	CCT3
CNV	input	1108	0.528145	CCT4
CNV	input	1109	0.64346	CCT5
CNV	input	1110	0.559203	CCT6A
CNV	input	1111	0.558115	CCT6B
CNV	input	1112	0.670263	CCT7
CNV	input	1113	0.679824	CCT8
CNV	input	1114	0.640161	CCZ1
CNV	input	1115	0.63879	CCZ1B
CNV	input	1116	0.511845	CD109
CNV	input	1117	0.741822	CD14
CNV	input	1118	0.587019	CD160
CNV	input	1119	0.601414	CD163
CNV	input	1120	0.578234	CD177
CNV	input	1121	0.739368	CD180
CNV	input	1122	0.503171	CD19
CNV	input	1123	0.668875	CD1A
CNV	input	1124	0.673441	CD1B
CNV	input	1125	0.668875	CD1C
CNV	input	1126	0.669035	CD1D
CNV	input	1127	0.603298	CD200
CNV	input	1128	0.610537	CD200R1
CNV	input	1129	0.616999	CD207
CNV	input	1130	0.573086	CD209
CNV	input	1131	0.562111	CD22
CNV	input	1132	0.656239	CD226
CNV	input	1133	0.427986	CD24
CNV	input	1134	0.625204	CD247
CNV	input	1135	0.67174	CD274
CNV	input	1136	0.466304	CD28
CNV	input	1137	0.49755	CD2AP
CNV	input	1138	0.602745	CD300A
CNV	input	1139	0.602745	CD300C
CNV	input	1140	0.602745	CD300E
CNV	input	1141	0.602745	CD300LB
CNV	input	1142	0.602745	CD300LD
CNV	input	1143	0.604805	CD300LF
CNV	input	1144	0.581735	CD300LG
CNV	input	1145	0.585834	CD320
CNV	input	1146	0.626121	CD33
CNV	input	1147	0.698862	CD34
CNV	input	1148	0.66959	CD36
CNV	input	1149	0.65461	CD38
CNV	input	1150	0.585426	CD3D
CNV	input	1151	0.585426	CD3E
CNV	input	1152	0.585426	CD3G
CNV	input	1153	0.604145	CD4
CNV	input	1154	0.668195	CD40
CNV	input	1155	0.473274	CD44
CNV	input	1156	0.6823	CD46
CNV	input	1157	0.615262	CD47
CNV	input	1158	0.75107	CD53
CNV	input	1159	0.673515	CD55
CNV	input	1160	0.632606	CD58
CNV	input	1161	0.459282	CD59
CNV	input	1162	0.567389	CD63
CNV	input	1163	0.716738	CD68
CNV	input	1164	0.66195	CD70
CNV	input	1165	0.604239	CD72
CNV	input	1166	0.73601	CD74
CNV	input	1167	0.561474	CD79A
CNV	input	1168	0.623025	CD79B
CNV	input	1169	0.63958	CD80
CNV	input	1170	0.77503	CD81
CNV	input	1171	0.623361	CD86
CNV	input	1172	0.646999	CD8A
CNV	input	1173	0.646893	CD8B
CNV	input	1174	0.597633	CD9
CNV	input	1175	0.616135	CD93
CNV	input	1176	0.622586	CD96
CNV	input	1177	0.749315	CDA
CNV	input	1178	0.720646	CDC14A
CNV	input	1179	0.639754	CDC14B
CNV	input	1180	0.598405	CDC16
CNV	input	1181	0.590177	CDC20
CNV	input	1182	0.732372	CDC23
CNV	input	1183	0.805806	CDC25A
CNV	input	1184	0.677018	CDC25B
CNV	input	1185	0.732372	CDC25C
CNV	input	1186	0.69283	CDC26
CNV	input	1187	0.597359	CDC27
CNV	input	1188	0.671061	CDC34
CNV	input	1189	0.527937	CDC37
CNV	input	1190	0.687603	CDC37L1
CNV	input	1191	0.522979	CDC40
CNV	input	1192	0.655354	CDC42
CNV	input	1193	0.709155	CDC42BPA
CNV	input	1194	0.592774	CDC42BPB
CNV	input	1195	0.673197	CDC42EP1
CNV	input	1196	0.54078	CDC42EP2
CNV	input	1197	0.681589	CDC42EP3
CNV	input	1198	0.619172	CDC42EP4
CNV	input	1199	0.541434	CDC42EP5
CNV	input	1200	0.755863	CDC42SE2
CNV	input	1201	0.567451	CDC45
CNV	input	1202	0.503476	CDC5L
CNV	input	1203	0.447816	CDC6
CNV	input	1204	0.63776	CDC7
CNV	input	1205	0.688276	CDC73
CNV	input	1206	0.54078	CDCA5
CNV	input	1207	0.547856	CDCA8
CNV	input	1208	0.626417	CDH1
CNV	input	1209	0.619109	CDH10
CNV	input	1210	0.603715	CDH11
CNV	input	1211	0.622186	CDH12
CNV	input	1212	0.692837	CDH13
CNV	input	1213	0.71508	CDH15
CNV	input	1214	0.641643	CDH17
CNV	input	1215	0.611301	CDH18
CNV	input	1216	0.621445	CDH19
CNV	input	1217	0.564576	CDH2
CNV	input	1218	0.586128	CDH23
CNV	input	1219	0.52858	CDH24
CNV	input	1220	0.615454	CDH3
CNV	input	1221	0.671381	CDH4
CNV	input	1222	0.621438	CDH5
CNV	input	1223	0.622253	CDH6
CNV	input	1224	0.607888	CDH7
CNV	input	1225	0.66408	CDH8
CNV	input	1226	0.644809	CDH9
CNV	input	1227	0.55536	CDIPT
CNV	input	1228	0.609746	CDK1
CNV	input	1229	0.67128	CDK11A
CNV	input	1230	0.67128	CDK11B
CNV	input	1231	0.431454	CDK12
CNV	input	1232	0.652501	CDK13
CNV	input	1233	0.544637	CDK19
CNV	input	1234	0.54975	CDK2
CNV	input	1235	0.466066	CDK4
CNV	input	1236	0.560624	CDK5
CNV	input	1237	0.575834	CDK5R1
CNV	input	1238	0.617394	CDK5R2
CNV	input	1239	0.668869	CDK5RAP2
CNV	input	1240	0.60721	CDK6
CNV	input	1241	0.751677	CDK7
CNV	input	1242	0.683606	CDK8
CNV	input	1243	0.638564	CDK9
CNV	input	1244	0.593381	CDKN1A
CNV	input	1245	0.588147	CDKN1B
CNV	input	1246	0.766823	CDKN1C
CNV	input	1247	0.678666	CDKN2A
CNV	input	1248	0.680383	CDKN2B
CNV	input	1249	0.714961	CDKN2C
CNV	input	1250	0.535651	CDKN2D
CNV	input	1251	0.7638	CDO1
CNV	input	1252	0.613068	CDON
CNV	input	1253	0.649906	CDS1
CNV	input	1254	0.663486	CDS2
CNV	input	1255	0.594274	CDSN
CNV	input	1256	0.71508	CDT1
CNV	input	1257	0.581526	CEACAM1
CNV	input	1258	0.55694	CEACAM3
CNV	input	1259	0.555839	CEACAM6
CNV	input	1260	0.572415	CEACAM8
CNV	input	1261	0.583583	CEBPA
CNV	input	1262	0.667756	CEBPB
CNV	input	1263	0.694643	CEBPD
CNV	input	1264	0.495688	CEBPE
CNV	input	1265	0.582154	CEBPG
CNV	input	1266	0.595809	CECR1
CNV	input	1267	0.691383	CELA2A
CNV	input	1268	0.575486	CEMIP
CNV	input	1269	0.731026	CENPA
CNV	input	1270	0.558678	CENPC
CNV	input	1271	0.745306	CENPE
CNV	input	1272	0.70729	CENPF
CNV	input	1273	0.752017	CENPH
CNV	input	1274	0.705998	CENPJ
CNV	input	1275	0.740843	CENPK
CNV	input	1276	0.668332	CENPL
CNV	input	1277	0.618222	CENPM
CNV	input	1278	0.673442	CENPN
CNV	input	1279	0.712087	CENPO
CNV	input	1280	0.622108	CENPP
CNV	input	1281	0.516795	CENPQ
CNV	input	1282	0.606465	CENPT
CNV	input	1283	0.801778	CENPU
CNV	input	1284	0.520289	CENPW
CNV	input	1285	0.579403	CEP131
CNV	input	1286	0.48342	CEP135
CNV	input	1287	0.561895	CEP152
CNV	input	1288	0.523148	CEP162
CNV	input	1289	0.556921	CEP164
CNV	input	1290	0.579863	CEP192
CNV	input	1291	0.635153	CEP250
CNV	input	1292	0.550235	CEP290
CNV	input	1293	0.585969	CEP41
CNV	input	1294	0.563176	CEP57
CNV	input	1295	0.639827	CEP63
CNV	input	1296	0.63637	CEP70
CNV	input	1297	0.62829	CEP72
CNV	input	1298	0.589133	CEP76
CNV	input	1299	0.66911	CEP78
CNV	input	1300	0.543985	CEP83
CNV	input	1301	0.573521	CEP89
CNV	input	1302	0.675812	CEP97
CNV	input	1303	0.753793	CEPT1
CNV	input	1304	0.613163	CER1
CNV	input	1305	0.611498	CERK
CNV	input	1306	0.578489	CERS1
CNV	input	1307	0.616201	CERS2
CNV	input	1308	0.5711	CERS3
CNV	input	1309	0.586221	CERS4
CNV	input	1310	0.574787	CERS5
CNV	input	1311	0.621308	CERS6
CNV	input	1312	0.618636	CES1
CNV	input	1313	0.619443	CES2
CNV	input	1314	0.618964	CES3
CNV	input	1315	0.608279	CETN1
CNV	input	1316	0.616159	CETP
CNV	input	1317	0.613926	CFB
CNV	input	1318	0.624468	CFC1
CNV	input	1319	0.684294	CFD
CNV	input	1320	0.711669	CFH
CNV	input	1321	0.711439	CFHR1
CNV	input	1322	0.711439	CFHR2
CNV	input	1323	0.711439	CFHR3
CNV	input	1324	0.711439	CFHR4
CNV	input	1325	0.711439	CFHR5
CNV	input	1326	0.733841	CFI
CNV	input	1327	0.54078	CFL1
CNV	input	1328	0.40515	CFLAR
CNV	input	1329	0.587904	CFTR
CNV	input	1330	0.485093	CGA
CNV	input	1331	0.609758	CGB3
CNV	input	1332	0.635055	CGN
CNV	input	1333	0.754462	CH25H
CNV	input	1334	0.659269	CHAC1
CNV	input	1335	0.609478	CHAC2
CNV	input	1336	0.568732	CHAT
CNV	input	1337	0.652662	CHCHD1
CNV	input	1338	0.60566	CHCHD10
CNV	input	1339	0.562784	CHCHD2
CNV	input	1340	0.562325	CHCHD3
CNV	input	1341	0.718781	CHCHD4
CNV	input	1342	0.6484	CHCHD5
CNV	input	1343	0.596267	CHCHD6
CNV	input	1344	0.629109	CHCHD7
CNV	input	1345	0.744237	CHD1
CNV	input	1346	0.611711	CHD1L
CNV	input	1347	0.702761	CHD3
CNV	input	1348	0.595396	CHD4
CNV	input	1349	0.555954	CHD8
CNV	input	1350	0.622492	CHD9
CNV	input	1351	0.734598	CHDH
CNV	input	1352	0.607318	CHEK1
CNV	input	1353	0.614861	CHEK2
CNV	input	1354	0.520972	CHERP
CNV	input	1355	0.658124	CHGB
CNV	input	1356	0.672166	CHI3L1
CNV	input	1357	0.752791	CHIA
CNV	input	1358	0.761889	CHID1
CNV	input	1359	0.672166	CHIT1
CNV	input	1360	0.462931	CHKA
CNV	input	1361	0.618194	CHKB
CNV	input	1362	0.680177	CHL1
CNV	input	1363	0.675976	CHML
CNV	input	1364	0.716567	CHMP1A
CNV	input	1365	0.565104	CHMP2A
CNV	input	1366	0.562473	CHMP2B
CNV	input	1367	0.63684	CHMP3
CNV	input	1368	0.522737	CHMP4A
CNV	input	1369	0.604785	CHMP4B
CNV	input	1370	0.652331	CHMP4C
CNV	input	1371	0.633268	CHMP5
CNV	input	1372	0.583183	CHMP6
CNV	input	1373	0.704004	CHMP7
CNV	input	1374	0.551382	CHN1
CNV	input	1375	0.652362	CHN2
CNV	input	1376	0.656415	CHP1
CNV	input	1377	0.620813	CHPF
CNV	input	1378	0.562364	CHPF2
CNV	input	1379	0.530347	CHPT1
CNV	input	1380	0.549651	CHRM1
CNV	input	1381	0.608969	CHRM2
CNV	input	1382	0.710529	CHRM3
CNV	input	1383	0.489018	CHRM4
CNV	input	1384	0.628709	CHRM5
CNV	input	1385	0.698818	CHRNA2
CNV	input	1386	0.574012	CHRNA3
CNV	input	1387	0.657285	CHRNA4
CNV	input	1388	0.572405	CHRNA5
CNV	input	1389	0.588165	CHRNA6
CNV	input	1390	0.609568	CHRNA7
CNV	input	1391	0.683165	CHRNA9
CNV	input	1392	0.648924	CHRNB2
CNV	input	1393	0.585962	CHRNB3
CNV	input	1394	0.574012	CHRNB4
CNV	input	1395	0.664055	CHRND
CNV	input	1396	0.695818	CHRNE
CNV	input	1397	0.664881	CHRNG
CNV	input	1398	0.477977	CHST1
CNV	input	1399	0.519323	CHST11
CNV	input	1400	0.604686	CHST12
CNV	input	1401	0.603855	CHST13
CNV	input	1402	0.663482	CHST14
CNV	input	1403	0.703149	CHST15
CNV	input	1404	0.662797	CHST2
CNV	input	1405	0.646561	CHST3
CNV	input	1406	0.651895	CHST4
CNV	input	1407	0.589566	CHST5
CNV	input	1408	0.577449	CHST6
CNV	input	1409	0.560552	CHST9
CNV	input	1410	0.585015	CHSY1
CNV	input	1411	0.756659	CHSY3
CNV	input	1412	0.624321	CHTF18
CNV	input	1413	0.629415	CHTF8
CNV	input	1414	0.64624	CHTOP
CNV	input	1415	0.650301	CHUK
CNV	input	1416	0.55299	CIAO1
CNV	input	1417	0.621701	CIAPIN1
CNV	input	1418	0.578255	CIB2
CNV	input	1419	0.577181	CIDEA
CNV	input	1420	0.691883	CIDEC
CNV	input	1421	0.582555	CIITA
CNV	input	1422	0.747494	CISH
CNV	input	1423	0.519104	CIT
CNV	input	1424	0.573528	CITED2
CNV	input	1425	0.586125	CITED4
CNV	input	1426	0.48394	CKAP4
CNV	input	1427	0.507898	CKAP5
CNV	input	1428	0.551599	CKB
CNV	input	1429	0.562841	CKM
CNV	input	1430	0.643099	CKMT1A
CNV	input	1431	0.753156	CKMT2
CNV	input	1432	0.680669	CKS1B
CNV	input	1433	0.608647	CLASP1
CNV	input	1434	0.64151	CLASP2
CNV	input	1435	0.48224	CLCF1
CNV	input	1436	0.719022	CLCN6
CNV	input	1437	0.600444	CLDN10
CNV	input	1438	0.738783	CLDN11
CNV	input	1439	0.63882	CLDN12
CNV	input	1440	0.706635	CLDN14
CNV	input	1441	0.603211	CLDN15
CNV	input	1442	0.742824	CLDN16
CNV	input	1443	0.70868	CLDN17
CNV	input	1444	0.631506	CLDN18
CNV	input	1445	0.589232	CLDN19
CNV	input	1446	0.492674	CLDN20
CNV	input	1447	0.793604	CLDN22
CNV	input	1448	0.702682	CLDN23
CNV	input	1449	0.659726	CLDN3
CNV	input	1450	0.661126	CLDN4
CNV	input	1451	0.567451	CLDN5
CNV	input	1452	0.643902	CLDN6
CNV	input	1453	0.714679	CLDN7
CNV	input	1454	0.704732	CLDN8
CNV	input	1455	0.644048	CLDN9
CNV	input	1456	0.602479	CLEC12A
CNV	input	1457	0.60333	CLEC1B
CNV	input	1458	0.602631	CLEC2B
CNV	input	1459	0.619533	CLEC2D
CNV	input	1460	0.736865	CLEC3B
CNV	input	1461	0.593884	CLEC4A
CNV	input	1462	0.602697	CLEC4C
CNV	input	1463	0.593301	CLEC4D
CNV	input	1464	0.593301	CLEC4E
CNV	input	1465	0.569288	CLEC4G
CNV	input	1466	0.570938	CLEC4M
CNV	input	1467	0.609368	CLEC5A
CNV	input	1468	0.591371	CLEC6A
CNV	input	1469	0.602329	CLEC7A
CNV	input	1470	0.507247	CLIC5
CNV	input	1471	0.753256	CLINT1
CNV	input	1472	0.530767	CLIP1
CNV	input	1473	0.587184	CLIP3
CNV	input	1474	0.532742	CLN3
CNV	input	1475	0.485544	CLNS1A
CNV	input	1476	0.489708	CLOCK
CNV	input	1477	0.536922	CLP1
CNV	input	1478	0.656038	CLPP
CNV	input	1479	0.580074	CLPS
CNV	input	1480	0.539203	CLPX
CNV	input	1481	0.687665	CLSPN
CNV	input	1482	0.62099	CLTA
CNV	input	1483	0.755642	CLTB
CNV	input	1484	0.621138	CLTC
CNV	input	1485	0.567451	CLTCL1
CNV	input	1486	0.698903	CLU
CNV	input	1487	0.625899	CLVS1
CNV	input	1488	0.562906	CLVS2
CNV	input	1489	0.561583	CMA1
CNV	input	1490	0.524794	CMAS
CNV	input	1491	0.673544	CMC2
CNV	input	1492	0.508635	CMKLR1
CNV	input	1493	0.695551	CMPK1
CNV	input	1494	0.641783	CMTM6
CNV	input	1495	0.652926	CNBP
CNV	input	1496	0.659917	CNDP2
CNV	input	1497	0.565325	CNEP1R1
CNV	input	1498	0.569871	CNGA1
CNV	input	1499	0.730965	CNGA4
CNV	input	1500	0.625572	CNGB1
CNV	input	1501	0.498298	CNIH1
CNV	input	1502	0.521221	CNIH2
CNV	input	1503	0.659443	CNIH3
CNV	input	1504	0.744166	CNKSR1
CNV	input	1505	0.690917	CNN2
CNV	input	1506	0.625895	CNOT1
CNV	input	1507	0.640388	CNOT10
CNV	input	1508	0.601212	CNOT11
CNV	input	1509	0.441571	CNOT2
CNV	input	1510	0.535697	CNOT3
CNV	input	1511	0.570551	CNOT4
CNV	input	1512	0.717052	CNOT6
CNV	input	1513	0.634102	CNOT6L
CNV	input	1514	0.695121	CNOT7
CNV	input	1515	0.75564	CNOT8
CNV	input	1516	0.478828	CNR1
CNV	input	1517	0.73124	CNR2
CNV	input	1518	0.516032	CNTF
CNV	input	1519	0.580778	CNTFR
CNV	input	1520	0.434439	CNTN1
CNV	input	1521	0.666326	CNTN2
CNV	input	1522	0.680177	CNTN6
CNV	input	1523	0.585406	CNTNAP1
CNV	input	1524	0.680637	CNTRL
CNV	input	1525	0.571338	COA1
CNV	input	1526	0.583518	COA3
CNV	input	1527	0.454301	COA4
CNV	input	1528	0.463666	COA5
CNV	input	1529	0.719352	COA6
CNV	input	1530	0.516163	COASY
CNV	input	1531	0.659509	COG1
CNV	input	1532	0.699747	COG2
CNV	input	1533	0.73136	COG3
CNV	input	1534	0.632478	COG4
CNV	input	1535	0.638442	COG5
CNV	input	1536	0.716121	COG6
CNV	input	1537	0.598332	COG7
CNV	input	1538	0.611167	COG8
CNV	input	1539	0.59624	COL10A1
CNV	input	1540	0.72452	COL11A1
CNV	input	1541	0.546057	COL11A2
CNV	input	1542	0.553007	COL12A1
CNV	input	1543	0.667789	COL13A1
CNV	input	1544	0.702885	COL14A1
CNV	input	1545	0.649728	COL15A1
CNV	input	1546	0.683997	COL16A1
CNV	input	1547	0.737354	COL17A1
CNV	input	1548	0.654772	COL18A1
CNV	input	1549	0.516104	COL19A1
CNV	input	1550	0.590324	COL1A1
CNV	input	1551	0.635701	COL1A2
CNV	input	1552	0.65564	COL20A1
CNV	input	1553	0.478789	COL21A1
CNV	input	1554	0.70833	COL22A1
CNV	input	1555	0.636454	COL23A1
CNV	input	1556	0.650635	COL24A1
CNV	input	1557	0.730888	COL25A1
CNV	input	1558	0.608689	COL26A1
CNV	input	1559	0.700866	COL27A1
CNV	input	1560	0.648705	COL28A1
CNV	input	1561	0.48713	COL2A1
CNV	input	1562	0.59698	COL3A1
CNV	input	1563	0.621586	COL4A1
CNV	input	1564	0.636854	COL4A2
CNV	input	1565	0.680265	COL4A3
CNV	input	1566	0.683125	COL4A4
CNV	input	1567	0.658382	COL5A1
CNV	input	1568	0.602198	COL5A2
CNV	input	1569	0.557242	COL5A3
CNV	input	1570	0.625245	COL6A1
CNV	input	1571	0.62154	COL6A2
CNV	input	1572	0.646276	COL6A3
CNV	input	1573	0.662014	COL6A5
CNV	input	1574	0.656763	COL6A6
CNV	input	1575	0.749766	COL7A1
CNV	input	1576	0.666153	COL8A1
CNV	input	1577	0.689754	COL8A2
CNV	input	1578	0.508909	COL9A1
CNV	input	1579	0.497959	COL9A2
CNV	input	1580	0.653637	COL9A3
CNV	input	1581	0.683954	COLEC10
CNV	input	1582	0.695827	COLEC11
CNV	input	1583	0.60819	COLEC12
CNV	input	1584	0.520323	COMMD1
CNV	input	1585	0.712093	COMMD10
CNV	input	1586	0.692135	COMMD2
CNV	input	1587	0.623358	COMMD3
CNV	input	1588	0.535674	COMMD4
CNV	input	1589	0.674777	COMMD5
CNV	input	1590	0.679953	COMMD6
CNV	input	1591	0.598105	COMMD7
CNV	input	1592	0.605231	COMMD8
CNV	input	1593	0.492583	COMMD9
CNV	input	1594	0.573534	COMP
CNV	input	1595	0.567451	COMT
CNV	input	1596	0.620586	COPA
CNV	input	1597	0.440487	COPB1
CNV	input	1598	0.635322	COPB2
CNV	input	1599	0.578489	COPE
CNV	input	1600	0.648464	COPG1
CNV	input	1601	0.581898	COPG2
CNV	input	1602	0.585564	COPRS
CNV	input	1603	0.543647	COPS2
CNV	input	1604	0.694889	COPS3
CNV	input	1605	0.653614	COPS4
CNV	input	1606	0.646299	COPS5
CNV	input	1607	0.615491	COPS6
CNV	input	1608	0.595526	COPS7A
CNV	input	1609	0.664851	COPS7B
CNV	input	1610	0.64837	COPS8
CNV	input	1611	0.590529	COPZ1
CNV	input	1612	0.588367	COPZ2
CNV	input	1613	0.55387	COQ10A
CNV	input	1614	0.548335	COQ10B
CNV	input	1615	0.653464	COQ2
CNV	input	1616	0.58594	COQ3
CNV	input	1617	0.643755	COQ4
CNV	input	1618	0.515326	COQ5
CNV	input	1619	0.540034	COQ6
CNV	input	1620	0.577999	COQ7
CNV	input	1621	0.709296	COQ8A
CNV	input	1622	0.554433	COQ8B
CNV	input	1623	0.621701	COQ9
CNV	input	1624	0.599551	CORIN
CNV	input	1625	0.55536	CORO1A
CNV	input	1626	0.713008	CORT
CNV	input	1627	0.688578	COTL1
CNV	input	1628	0.698126	COX10
CNV	input	1629	0.632593	COX11
CNV	input	1630	0.574787	COX14
CNV	input	1631	0.721504	COX15
CNV	input	1632	0.555601	COX16
CNV	input	1633	0.643298	COX17
CNV	input	1634	0.498611	COX18
CNV	input	1635	0.64179	COX19
CNV	input	1636	0.689315	COX20
CNV	input	1637	0.709476	COX4I1
CNV	input	1638	0.596306	COX4I2
CNV	input	1639	0.594424	COX5A
CNV	input	1640	0.472896	COX5B
CNV	input	1641	0.515871	COX6A1
CNV	input	1642	0.579843	COX6A2
CNV	input	1643	0.580763	COX6B1
CNV	input	1644	0.59658	COX6B2
CNV	input	1645	0.619542	COX6C
CNV	input	1646	0.58076	COX7A1
CNV	input	1647	0.551225	COX7A2
CNV	input	1648	0.640762	COX7A2L
CNV	input	1649	0.752841	COX7C
CNV	input	1650	0.526958	COX8A
CNV	input	1651	0.550805	COX8C
CNV	input	1652	0.70282	CP
CNV	input	1653	0.704572	CPA3
CNV	input	1654	0.704003	CPB1
CNV	input	1655	0.695689	CPB2
CNV	input	1656	0.580697	CPD
CNV	input	1657	0.788557	CPE
CNV	input	1658	0.578537	CPEB1
CNV	input	1659	0.676152	CPLX1
CNV	input	1660	0.719908	CPN1
CNV	input	1661	0.713231	CPN2
CNV	input	1662	0.644845	CPNE1
CNV	input	1663	0.639597	CPNE3
CNV	input	1664	0.533456	CPNE6
CNV	input	1665	0.716567	CPNE7
CNV	input	1666	0.575537	CPNE8
CNV	input	1667	0.651446	CPOX
CNV	input	1668	0.545586	CPPED1
CNV	input	1669	0.573531	CPS1
CNV	input	1670	0.674777	CPSF1
CNV	input	1671	0.524442	CPSF2
CNV	input	1672	0.695536	CPSF3
CNV	input	1673	0.67128	CPSF3L
CNV	input	1674	0.597159	CPSF4
CNV	input	1675	0.434145	CPSF6
CNV	input	1676	0.547724	CPSF7
CNV	input	1677	0.516809	CPT1A
CNV	input	1678	0.618194	CPT1B
CNV	input	1679	0.692317	CPT2
CNV	input	1680	0.67128	CPTP
CNV	input	1681	0.668766	CR1
CNV	input	1682	0.678445	CR2
CNV	input	1683	0.574109	CRABP1
CNV	input	1684	0.602918	CRACR2A
CNV	input	1685	0.533797	CRADD
CNV	input	1686	0.645433	CRAT
CNV	input	1687	0.655367	CRB3
CNV	input	1688	0.690803	CRBN
CNV	input	1689	0.607069	CRCP
CNV	input	1690	0.529468	CREB1
CNV	input	1691	0.484876	CREB3L1
CNV	input	1692	0.603086	CREB3L2
CNV	input	1693	0.644482	CREB3L3
CNV	input	1694	0.64561	CREB3L4
CNV	input	1695	0.655984	CREBBP
CNV	input	1696	0.724563	CREBRF
CNV	input	1697	0.629522	CREG1
CNV	input	1698	0.622583	CRH
CNV	input	1699	0.75254	CRHBP
CNV	input	1700	0.521477	CRHR1
CNV	input	1701	0.645639	CRHR2
CNV	input	1702	0.511458	CRISP3
CNV	input	1703	0.688989	CRISPLD2
CNV	input	1704	0.681539	CRK
CNV	input	1705	0.567451	CRKL
CNV	input	1706	0.57048	CRLF1
CNV	input	1707	0.65369	CRLS1
CNV	input	1708	0.722654	CRMP1
CNV	input	1709	0.671812	CRNKL1
CNV	input	1710	0.639322	CROT
CNV	input	1711	0.628393	CRP
CNV	input	1712	0.555905	CRTAM
CNV	input	1713	0.566557	CRTC1
CNV	input	1714	0.64561	CRTC2
CNV	input	1715	0.50734	CRTC3
CNV	input	1716	0.576095	CRYAB
CNV	input	1717	0.633899	CRYBA4
CNV	input	1718	0.707742	CRYL1
CNV	input	1719	0.55387	CS
CNV	input	1720	0.592269	CSAD
CNV	input	1721	0.742716	CSF1
CNV	input	1722	0.748101	CSF1R
CNV	input	1723	0.66909	CSF2RB
CNV	input	1724	0.423985	CSF3
CNV	input	1725	0.576076	CSF3R
CNV	input	1726	0.707246	CSGALNACT1
CNV	input	1727	0.526899	CSGALNACT2
CNV	input	1728	0.623025	CSH1
CNV	input	1729	0.592558	CSK
CNV	input	1730	0.498431	CSN1S1
CNV	input	1731	0.498431	CSN2
CNV	input	1732	0.506288	CSN3
CNV	input	1733	0.736171	CSNK1A1
CNV	input	1734	0.639373	CSNK1D
CNV	input	1735	0.655378	CSNK1E
CNV	input	1736	0.67427	CSNK1G2
CNV	input	1737	0.622745	CSNK2A1
CNV	input	1738	0.624117	CSNK2A2
CNV	input	1739	0.613926	CSNK2B
CNV	input	1740	0.542175	CSPG4
CNV	input	1741	0.735844	CSPG5
CNV	input	1742	0.663888	CST3
CNV	input	1743	0.62841	CSTA
CNV	input	1744	0.724911	CSTB
CNV	input	1745	0.674263	CSTF1
CNV	input	1746	0.648618	CSTF2T
CNV	input	1747	0.44935	CSTF3
CNV	input	1748	0.67078	CTBP1
CNV	input	1749	0.70649	CTBP2
CNV	input	1750	0.700338	CTC1
CNV	input	1751	0.612678	CTCF
CNV	input	1752	0.714679	CTDNEP1
CNV	input	1753	0.677956	CTDP1
CNV	input	1754	0.465749	CTDSP2
CNV	input	1755	0.527237	CTF1
CNV	input	1756	0.541829	CTGF
CNV	input	1757	0.6733	CTH
CNV	input	1758	0.463042	CTLA4
CNV	input	1759	0.734169	CTNNA1
CNV	input	1760	0.606543	CTNNA2
CNV	input	1761	0.713775	CTNNB1
CNV	input	1762	0.717842	CTNNBIP1
CNV	input	1763	0.645485	CTNNBL1
CNV	input	1764	0.535342	CTNND1
CNV	input	1765	0.702009	CTNS
CNV	input	1766	0.580786	CTPS1
CNV	input	1767	0.627739	CTR9
CNV	input	1768	0.56645	CTRB1
CNV	input	1769	0.56645	CTRB2
CNV	input	1770	0.666984	CTSA
CNV	input	1771	0.704191	CTSB
CNV	input	1772	0.485173	CTSC
CNV	input	1773	0.775104	CTSD
CNV	input	1774	0.674735	CTSE
CNV	input	1775	0.491272	CTSF
CNV	input	1776	0.555403	CTSG
CNV	input	1777	0.573254	CTSH
CNV	input	1778	0.612783	CTSK
CNV	input	1779	0.654492	CTSL
CNV	input	1780	0.810158	CTSO
CNV	input	1781	0.615813	CTSS
CNV	input	1782	0.633428	CTSV
CNV	input	1783	0.54078	CTSW
CNV	input	1784	0.675893	CTSZ
CNV	input	1785	0.649209	CTTN
CNV	input	1786	0.634247	CUBN
CNV	input	1787	0.59346	CUL1
CNV	input	1788	0.553034	CUL2
CNV	input	1789	0.682934	CUL3
CNV	input	1790	0.588817	CUL4A
CNV	input	1791	0.508356	CUL5
CNV	input	1792	0.508522	CUL7
CNV	input	1793	0.512844	CUL9
CNV	input	1794	0.720736	CUTC
CNV	input	1795	0.642008	CUX1
CNV	input	1796	0.558945	CWC15
CNV	input	1797	0.580487	CWC22
CNV	input	1798	0.480015	CWC25
CNV	input	1799	0.691361	CWC27
CNV	input	1800	0.510512	CWF19L2
CNV	input	1801	0.623181	CX3CL1
CNV	input	1802	0.702152	CX3CR1
CNV	input	1803	0.641363	CXADR
CNV	input	1804	0.53896	CXCL1
CNV	input	1805	0.51903	CXCL10
CNV	input	1806	0.51946	CXCL11
CNV	input	1807	0.616034	CXCL12
CNV	input	1808	0.604767	CXCL13
CNV	input	1809	0.703535	CXCL16
CNV	input	1810	0.533679	CXCL2
CNV	input	1811	0.533538	CXCL3
CNV	input	1812	0.533538	CXCL5
CNV	input	1813	0.538783	CXCL6
CNV	input	1814	0.539967	CXCL8
CNV	input	1815	0.519147	CXCL9
CNV	input	1816	0.589218	CXCR1
CNV	input	1817	0.58655	CXCR2
CNV	input	1818	0.485198	CXCR4
CNV	input	1819	0.584584	CXCR5
CNV	input	1820	0.739807	CXCR6
CNV	input	1821	0.651214	CXXC1
CNV	input	1822	0.746109	CXXC4
CNV	input	1823	0.708926	CXXC5
CNV	input	1824	0.589868	CYB5A
CNV	input	1825	0.612843	CYB5B
CNV	input	1826	0.686979	CYB5R1
CNV	input	1827	0.720352	CYB5R2
CNV	input	1828	0.625256	CYB5R3
CNV	input	1829	0.520139	CYB5R4
CNV	input	1830	0.690753	CYB5RL
CNV	input	1831	0.71508	CYBA
CNV	input	1832	0.689513	CYC1
CNV	input	1833	0.652018	CYCS
CNV	input	1834	0.483804	CYFIP1
CNV	input	1835	0.756322	CYFIP2
CNV	input	1836	0.649494	CYGB
CNV	input	1837	0.581493	CYLD
CNV	input	1838	0.567978	CYP11A1
CNV	input	1839	0.682435	CYP11B1
CNV	input	1840	0.682435	CYP11B2
CNV	input	1841	0.738054	CYP17A1
CNV	input	1842	0.526691	CYP19A1
CNV	input	1843	0.586049	CYP1A1
CNV	input	1844	0.592558	CYP1A2
CNV	input	1845	0.68225	CYP1B1
CNV	input	1846	0.613926	CYP21A2
CNV	input	1847	0.695181	CYP24A1
CNV	input	1848	0.672054	CYP26A1
CNV	input	1849	0.666233	CYP26B1
CNV	input	1850	0.672054	CYP26C1
CNV	input	1851	0.625212	CYP27A1
CNV	input	1852	0.466741	CYP27B1
CNV	input	1853	0.552211	CYP2A13
CNV	input	1854	0.543963	CYP2A6
CNV	input	1855	0.543963	CYP2A7
CNV	input	1856	0.542853	CYP2B6
CNV	input	1857	0.648522	CYP2C18
CNV	input	1858	0.651024	CYP2C19
CNV	input	1859	0.743377	CYP2C8
CNV	input	1860	0.734974	CYP2C9
CNV	input	1861	0.620019	CYP2D6
CNV	input	1862	0.714109	CYP2E1
CNV	input	1863	0.560204	CYP2F1
CNV	input	1864	0.617796	CYP2J2
CNV	input	1865	0.477825	CYP2R1
CNV	input	1866	0.575179	CYP2S1
CNV	input	1867	0.724469	CYP2U1
CNV	input	1868	0.64179	CYP2W1
CNV	input	1869	0.488794	CYP39A1
CNV	input	1870	0.621557	CYP3A4
CNV	input	1871	0.621518	CYP3A43
CNV	input	1872	0.588595	CYP3A5
CNV	input	1873	0.621888	CYP3A7
CNV	input	1874	0.534383	CYP46A1
CNV	input	1875	0.686693	CYP4A11
CNV	input	1876	0.686473	CYP4A22
CNV	input	1877	0.68543	CYP4B1
CNV	input	1878	0.519719	CYP4F11
CNV	input	1879	0.516503	CYP4F12
CNV	input	1880	0.519338	CYP4F2
CNV	input	1881	0.514813	CYP4F22
CNV	input	1882	0.516185	CYP4F3
CNV	input	1883	0.515777	CYP4F8
CNV	input	1884	0.800665	CYP4V2
CNV	input	1885	0.623118	CYP51A1
CNV	input	1886	0.62506	CYP7A1
CNV	input	1887	0.593175	CYP7B1
CNV	input	1888	0.733942	CYP8B1
CNV	input	1889	0.650159	CYR61
CNV	input	1890	0.693624	CYS1
CNV	input	1891	0.721627	CYSLTR2
CNV	input	1892	0.744394	CYSTM1
CNV	input	1893	0.63764	CYTH1
CNV	input	1894	0.60995	CYTH2
CNV	input	1895	0.623177	CYTH3
CNV	input	1896	0.672496	CYTH4
CNV	input	1897	0.643721	D2HGDH
CNV	input	1898	0.571805	DAAM1
CNV	input	1899	0.645638	DAB2
CNV	input	1900	0.668749	DAB2IP
CNV	input	1901	0.570742	DACT1
CNV	input	1902	0.536876	DAD1
CNV	input	1903	0.754237	DAG1
CNV	input	1904	0.556002	DAGLA
CNV	input	1905	0.6408	DAGLB
CNV	input	1906	0.55985	DAND5
CNV	input	1907	0.673426	DAP3
CNV	input	1908	0.646414	DAPK1
CNV	input	1909	0.533939	DAPK2
CNV	input	1910	0.639671	DAPK3
CNV	input	1911	0.720558	DAPP1
CNV	input	1912	0.668332	DARS2
CNV	input	1913	0.617347	DAXX
CNV	input	1914	0.59982	DBF4
CNV	input	1915	0.582891	DBI
CNV	input	1916	0.667733	DBN1
CNV	input	1917	0.569012	DBNL
CNV	input	1918	0.610277	DBP
CNV	input	1919	0.723759	DBT
CNV	input	1920	0.626325	DCAF10
CNV	input	1921	0.535749	DCAF11
CNV	input	1922	0.667364	DCAF13
CNV	input	1923	0.682099	DCAF16
CNV	input	1924	0.570831	DCAF17
CNV	input	1925	0.537791	DCAF4
CNV	input	1926	0.547938	DCAF5
CNV	input	1927	0.628662	DCAF6
CNV	input	1928	0.628449	DCAF7
CNV	input	1929	0.619017	DCAF8
CNV	input	1930	0.600479	DCAKD
CNV	input	1931	0.625941	DCC
CNV	input	1932	0.511634	DCK
CNV	input	1933	0.630989	DCLRE1C
CNV	input	1934	0.55743	DCN
CNV	input	1935	0.731568	DCP1A
CNV	input	1936	0.605683	DCP1B
CNV	input	1937	0.7373	DCP2
CNV	input	1938	0.678068	DCSTAMP
CNV	input	1939	0.662224	DCT
CNV	input	1940	0.800556	DCTD
CNV	input	1941	0.675221	DCTN1
CNV	input	1942	0.564525	DCTN2
CNV	input	1943	0.58026	DCTN3
CNV	input	1944	0.74649	DCTN4
CNV	input	1945	0.548226	DCTN5
CNV	input	1946	0.681805	DCTN6
CNV	input	1947	0.512839	DCTPP1
CNV	input	1948	0.753639	DCUN1D1
CNV	input	1949	0.590531	DCUN1D2
CNV	input	1950	0.572151	DCUN1D3
CNV	input	1951	0.509836	DCUN1D4
CNV	input	1952	0.472973	DCUN1D5
CNV	input	1953	0.599221	DCXR
CNV	input	1954	0.535534	DDA1
CNV	input	1955	0.64672	DDAH1
CNV	input	1956	0.546534	DDB1
CNV	input	1957	0.519041	DDB2
CNV	input	1958	0.58126	DDC
CNV	input	1959	0.476625	DDHD1
CNV	input	1960	0.581579	DDHD2
CNV	input	1961	0.561904	DDIT3
CNV	input	1962	0.647318	DDIT4
CNV	input	1963	0.749302	DDOST
CNV	input	1964	0.663345	DDRGK1
CNV	input	1965	0.682396	DDX1
CNV	input	1966	0.554981	DDX11
CNV	input	1967	0.660913	DDX17
CNV	input	1968	0.752945	DDX20
CNV	input	1969	0.658935	DDX21
CNV	input	1970	0.530788	DDX23
CNV	input	1971	0.483094	DDX39A
CNV	input	1972	0.613926	DDX39B
CNV	input	1973	0.585532	DDX4
CNV	input	1974	0.663239	DDX41
CNV	input	1975	0.625092	DDX42
CNV	input	1976	0.764107	DDX46
CNV	input	1977	0.587453	DDX47
CNV	input	1978	0.582009	DDX49
CNV	input	1979	0.642733	DDX5
CNV	input	1980	0.505004	DDX52
CNV	input	1981	0.586028	DDX6
CNV	input	1982	0.649361	DECR1
CNV	input	1983	0.626586	DECR2
CNV	input	1984	0.560877	DEDD2
CNV	input	1985	0.599665	DEF6
CNV	input	1986	0.698719	DEFA1
CNV	input	1987	0.698719	DEFA3
CNV	input	1988	0.672514	DEFA4
CNV	input	1989	0.698719	DEFA5
CNV	input	1990	0.673077	DEFA6
CNV	input	1991	0.672038	DEFB1
CNV	input	1992	0.698719	DEFB103A
CNV	input	1993	0.698719	DEFB104A
CNV	input	1994	0.698719	DEFB105A
CNV	input	1995	0.698719	DEFB106A
CNV	input	1996	0.698719	DEFB107A
CNV	input	1997	0.494595	DEFB108B
CNV	input	1998	0.515822	DEFB110
CNV	input	1999	0.517458	DEFB112
CNV	input	2000	0.518633	DEFB113
CNV	input	2001	0.517448	DEFB114
CNV	input	2002	0.597355	DEFB115
CNV	input	2003	0.593883	DEFB116
CNV	input	2004	0.600257	DEFB118
CNV	input	2005	0.600257	DEFB119
CNV	input	2006	0.601461	DEFB121
CNV	input	2007	0.601362	DEFB123
CNV	input	2008	0.602042	DEFB124
CNV	input	2009	0.657603	DEFB125
CNV	input	2010	0.657603	DEFB126
CNV	input	2011	0.657603	DEFB127
CNV	input	2012	0.657603	DEFB128
CNV	input	2013	0.657603	DEFB129
CNV	input	2014	0.704191	DEFB130
CNV	input	2015	0.689863	DEFB131
CNV	input	2016	0.657603	DEFB132
CNV	input	2017	0.516418	DEFB133
CNV	input	2018	0.704191	DEFB134
CNV	input	2019	0.704191	DEFB135
CNV	input	2020	0.704191	DEFB136
CNV	input	2021	0.698719	DEFB4A
CNV	input	2022	0.710864	DEGS1
CNV	input	2023	0.542507	DEGS2
CNV	input	2024	0.466669	DEK
CNV	input	2025	0.660539	DENND1A
CNV	input	2026	0.706419	DENND1B
CNV	input	2027	0.655367	DENND1C
CNV	input	2028	0.594174	DENND2A
CNV	input	2029	0.696666	DENND2C
CNV	input	2030	0.753793	DENND2D
CNV	input	2031	0.705067	DENND3
CNV	input	2032	0.547747	DENND4A
CNV	input	2033	0.645757	DENND4B
CNV	input	2034	0.663583	DENND4C
CNV	input	2035	0.743467	DENND5A
CNV	input	2036	0.547944	DENND5B
CNV	input	2037	0.714971	DENND6A
CNV	input	2038	0.618194	DENND6B
CNV	input	2039	0.69334	DEPDC1B
CNV	input	2040	0.599342	DEPDC5
CNV	input	2041	0.522934	DERA
CNV	input	2042	0.711156	DERL1
CNV	input	2043	0.696235	DERL2
CNV	input	2044	0.599172	DERL3
CNV	input	2045	0.619826	DES
CNV	input	2046	0.563374	DET1
CNV	input	2047	0.713008	DFFA
CNV	input	2048	0.665059	DFFB
CNV	input	2049	0.553392	DFNB59
CNV	input	2050	0.674777	DGAT1
CNV	input	2051	0.492229	DGAT2
CNV	input	2052	0.567451	DGCR8
CNV	input	2053	0.670223	DGUOK
CNV	input	2054	0.698726	DHCR24
CNV	input	2055	0.544352	DHCR7
CNV	input	2056	0.750329	DHDDS
CNV	input	2057	0.752427	DHFR
CNV	input	2058	0.634742	DHFR2
CNV	input	2059	0.561155	DHH
CNV	input	2060	0.647048	DHODH
CNV	input	2061	0.700124	DHRS3
CNV	input	2062	0.54565	DHRS4
CNV	input	2063	0.588679	DHRS7B
CNV	input	2064	0.611556	DHRS9
CNV	input	2065	0.732506	DHX15
CNV	input	2066	0.612497	DHX16
CNV	input	2067	0.681436	DHX35
CNV	input	2068	0.55027	DHX37
CNV	input	2069	0.645427	DHX38
CNV	input	2070	0.594933	DHX8
CNV	input	2071	0.703878	DHX9
CNV	input	2072	0.529932	DIABLO
CNV	input	2073	0.753943	DIAPH1
CNV	input	2074	0.712121	DIAPH3
CNV	input	2075	0.523114	DICER1
CNV	input	2076	0.650765	DIDO1
CNV	input	2077	0.687834	DIMT1
CNV	input	2078	0.69266	DIO1
CNV	input	2079	0.543108	DIO2
CNV	input	2080	0.586652	DIO3
CNV	input	2081	0.649855	DIS3
CNV	input	2082	0.660793	DISP2
CNV	input	2083	0.601571	DKK1
CNV	input	2084	0.736589	DKK2
CNV	input	2085	0.584936	DKK4
CNV	input	2086	0.576205	DLAT
CNV	input	2087	0.682363	DLC1
CNV	input	2088	0.639464	DLD
CNV	input	2089	0.728007	DLG1
CNV	input	2090	0.511675	DLG2
CNV	input	2091	0.714679	DLG4
CNV	input	2092	0.671859	DLG5
CNV	input	2093	0.594592	DLGAP1
CNV	input	2094	0.689579	DLGAP2
CNV	input	2095	0.688409	DLGAP3
CNV	input	2096	0.616726	DLGAP4
CNV	input	2097	0.534471	DLGAP5
CNV	input	2098	0.555134	DLK1
CNV	input	2099	0.54132	DLL1
CNV	input	2100	0.587324	DLL3
CNV	input	2101	0.658811	DLL4
CNV	input	2102	0.526482	DLST
CNV	input	2103	0.605797	DLX5
CNV	input	2104	0.607856	DLX6
CNV	input	2105	0.640541	DMAP1
CNV	input	2106	0.718419	DMBT1
CNV	input	2107	0.662497	DMC1
CNV	input	2108	0.745044	DMGDH
CNV	input	2109	0.657804	DMP1
CNV	input	2110	0.564606	DMPK
CNV	input	2111	0.687306	DMRT1
CNV	input	2112	0.714121	DMTN
CNV	input	2113	0.656667	DNA2
CNV	input	2114	0.60983	DNAJA1
CNV	input	2115	0.613146	DNAJA2
CNV	input	2116	0.57814	DNAJA4
CNV	input	2117	0.482426	DNAJB1
CNV	input	2118	0.725683	DNAJB11
CNV	input	2119	0.576665	DNAJB6
CNV	input	2120	0.626191	DNAJB9
CNV	input	2121	0.678142	DNAJC11
CNV	input	2122	0.640652	DNAJC13
CNV	input	2123	0.742009	DNAJC19
CNV	input	2124	0.66269	DNAJC2
CNV	input	2125	0.599721	DNAJC3
CNV	input	2126	0.661857	DNAJC5
CNV	input	2127	0.629111	DNAJC6
CNV	input	2128	0.576932	DNAJC7
CNV	input	2129	0.721303	DNAJC8
CNV	input	2130	0.656529	DNAL4
CNV	input	2131	0.562594	DNASE2
CNV	input	2132	0.675733	DNER
CNV	input	2133	0.643424	DNM1
CNV	input	2134	0.553107	DNM2
CNV	input	2135	0.654052	DNM3
CNV	input	2136	0.716742	DNMBP
CNV	input	2137	0.538904	DNMT1
CNV	input	2138	0.714758	DNMT3A
CNV	input	2139	0.597918	DNMT3B
CNV	input	2140	0.722488	DNMT3L
CNV	input	2141	0.512377	DNPH1
CNV	input	2142	0.709621	DOCK1
CNV	input	2143	0.681904	DOCK10
CNV	input	2144	0.747807	DOCK2
CNV	input	2145	0.743921	DOCK3
CNV	input	2146	0.562959	DOCK4
CNV	input	2147	0.709958	DOCK5
CNV	input	2148	0.571504	DOCK6
CNV	input	2149	0.612411	DOCK7
CNV	input	2150	0.690756	DOCK8
CNV	input	2151	0.700177	DOCK9
CNV	input	2152	0.664878	DOHH
CNV	input	2153	0.671506	DOK1
CNV	input	2154	0.715368	DOK2
CNV	input	2155	0.663239	DOK3
CNV	input	2156	0.621233	DOK4
CNV	input	2157	0.688848	DOK5
CNV	input	2158	0.638998	DOK6
CNV	input	2159	0.639921	DOLK
CNV	input	2160	0.644036	DOLPP1
CNV	input	2161	0.671492	DOT1L
CNV	input	2162	0.586019	DPAGT1
CNV	input	2163	0.716567	DPEP1
CNV	input	2164	0.602678	DPEP2
CNV	input	2165	0.581071	DPF1
CNV	input	2166	0.54078	DPF2
CNV	input	2167	0.538504	DPF3
CNV	input	2168	0.686031	DPH1
CNV	input	2169	0.611688	DPH2
CNV	input	2170	0.713113	DPH3
CNV	input	2171	0.731975	DPH5
CNV	input	2172	0.615281	DPH6
CNV	input	2173	0.648202	DPH7
CNV	input	2174	0.641477	DPM1
CNV	input	2175	0.636603	DPM2
CNV	input	2176	0.670768	DPM3
CNV	input	2177	0.490805	DPP3
CNV	input	2178	0.534117	DPP4
CNV	input	2179	0.636481	DPP7
CNV	input	2180	0.622019	DPPA2
CNV	input	2181	0.602697	DPPA3
CNV	input	2182	0.617471	DPPA4
CNV	input	2183	0.704613	DPY30
CNV	input	2184	0.631866	DPYD
CNV	input	2185	0.678912	DPYS
CNV	input	2186	0.702586	DPYSL2
CNV	input	2187	0.74413	DPYSL3
CNV	input	2188	0.727247	DPYSL4
CNV	input	2189	0.714932	DPYSL5
CNV	input	2190	0.655511	DR1
CNV	input	2191	0.752769	DRD1
CNV	input	2192	0.589025	DRD2
CNV	input	2193	0.639884	DRD3
CNV	input	2194	0.755434	DRD4
CNV	input	2195	0.664492	DRD5
CNV	input	2196	0.548897	DRG1
CNV	input	2197	0.651665	DRG2
CNV	input	2198	0.632745	DROSHA
CNV	input	2199	0.602595	DSC1
CNV	input	2200	0.602605	DSC2
CNV	input	2201	0.604196	DSC3
CNV	input	2202	0.674433	DSCAM
CNV	input	2203	0.556442	DSCAML1
CNV	input	2204	0.69741	DSCC1
CNV	input	2205	0.572191	DSE
CNV	input	2206	0.642558	DSEL
CNV	input	2207	0.59239	DSG1
CNV	input	2208	0.591069	DSG2
CNV	input	2209	0.589271	DSG3
CNV	input	2210	0.589119	DSG4
CNV	input	2211	0.639002	DSN1
CNV	input	2212	0.60825	DSP
CNV	input	2213	0.657804	DSPP
CNV	input	2214	0.479021	DST
CNV	input	2215	0.671941	DTL
CNV	input	2216	0.588369	DTNBP1
CNV	input	2217	0.469975	DTX1
CNV	input	2218	0.66515	DTX2
CNV	input	2219	0.62568	DTX3L
CNV	input	2220	0.49707	DTX4
CNV	input	2221	0.643721	DTYMK
CNV	input	2222	0.656962	DUOX1
CNV	input	2223	0.655079	DUOX2
CNV	input	2224	0.606219	DUS2
CNV	input	2225	0.724777	DUSP1
CNV	input	2226	0.725467	DUSP10
CNV	input	2227	0.588031	DUSP16
CNV	input	2228	0.539799	DUSP2
CNV	input	2229	0.626314	DUSP23
CNV	input	2230	0.587969	DUSP3
CNV	input	2231	0.703781	DUSP4
CNV	input	2232	0.741908	DUSP5
CNV	input	2233	0.551263	DUSP6
CNV	input	2234	0.746575	DUSP7
CNV	input	2235	0.775403	DUSP8
CNV	input	2236	0.573238	DUT
CNV	input	2237	0.598756	DUXA
CNV	input	2238	0.67128	DVL1
CNV	input	2239	0.714679	DVL2
CNV	input	2240	0.752167	DVL3
CNV	input	2241	0.586362	DYNC1H1
CNV	input	2242	0.605659	DYNC1I1
CNV	input	2243	0.566748	DYNC1I2
CNV	input	2244	0.641842	DYNC1LI1
CNV	input	2245	0.633021	DYNC1LI2
CNV	input	2246	0.477786	DYNC2H1
CNV	input	2247	0.666317	DYNC2LI1
CNV	input	2248	0.515445	DYNLL1
CNV	input	2249	0.613504	DYNLL2
CNV	input	2250	0.610371	DYNLRB1
CNV	input	2251	0.670741	DYNLRB2
CNV	input	2252	0.549011	DYNLT1
CNV	input	2253	0.7121	DYRK1A
CNV	input	2254	0.436926	DYRK2
CNV	input	2255	0.644155	DYSF
CNV	input	2256	0.620835	DZIP3
CNV	input	2257	0.607939	E2F1
CNV	input	2258	0.745836	E2F2
CNV	input	2259	0.515438	E2F3
CNV	input	2260	0.614919	E2F4
CNV	input	2261	0.621102	E2F5
CNV	input	2262	0.685013	E2F6
CNV	input	2263	0.499369	E2F7
CNV	input	2264	0.53631	E2F8
CNV	input	2265	0.713192	EAF1
CNV	input	2266	0.617924	EAF2
CNV	input	2267	0.547335	EARS2
CNV	input	2268	0.675068	EBAG9
CNV	input	2269	0.755423	EBF1
CNV	input	2270	0.695774	EBF2
CNV	input	2271	0.646861	EBI3
CNV	input	2272	0.587869	EBNA1BP2
CNV	input	2273	0.752984	ECE1
CNV	input	2274	0.743463	ECE2
CNV	input	2275	0.578379	ECH1
CNV	input	2276	0.712137	ECHS1
CNV	input	2277	0.630737	ECI1
CNV	input	2278	0.590957	ECI2
CNV	input	2279	0.614154	ECM1
CNV	input	2280	0.568935	ECSIT
CNV	input	2281	0.750225	ECT2
CNV	input	2282	0.642685	EDAR
CNV	input	2283	0.717227	EDARADD
CNV	input	2284	0.585395	EDC3
CNV	input	2285	0.605809	EDC4
CNV	input	2286	0.685378	EDEM1
CNV	input	2287	0.636567	EDEM2
CNV	input	2288	0.72033	EDEM3
CNV	input	2289	0.559625	EDN1
CNV	input	2290	0.596872	EDN2
CNV	input	2291	0.67135	EDN3
CNV	input	2292	0.748071	EDNRA
CNV	input	2293	0.721723	EDNRB
CNV	input	2294	0.554529	EEA1
CNV	input	2295	0.517492	EED
CNV	input	2296	0.510087	EEF1A1
CNV	input	2297	0.585908	EEF1E1
CNV	input	2298	0.516172	EEF1G
CNV	input	2299	0.639671	EEF2
CNV	input	2300	0.567139	EEF2K
CNV	input	2301	0.59879	EEF2KMT
CNV	input	2302	0.639642	EEFSEC
CNV	input	2303	0.634617	EEPD1
CNV	input	2304	0.628024	EFCAB7
CNV	input	2305	0.560536	EFEMP1
CNV	input	2306	0.54078	EFEMP2
CNV	input	2307	0.691632	EFHD2
CNV	input	2308	0.670768	EFNA1
CNV	input	2309	0.676091	EFNA2
CNV	input	2310	0.673798	EFNA3
CNV	input	2311	0.674961	EFNA4
CNV	input	2312	0.751963	EFNA5
CNV	input	2313	0.639027	EFNB2
CNV	input	2314	0.715088	EFNB3
CNV	input	2315	0.591297	EFTUD2
CNV	input	2316	0.724964	EGF
CNV	input	2317	0.592812	EGFR
CNV	input	2318	0.726984	EGLN1
CNV	input	2319	0.537985	EGLN2
CNV	input	2320	0.564954	EGLN3
CNV	input	2321	0.736171	EGR1
CNV	input	2322	0.545179	EGR2
CNV	input	2323	0.700978	EGR3
CNV	input	2324	0.670615	EGR4
CNV	input	2325	0.744759	EHHADH
CNV	input	2326	0.654816	EHMT1
CNV	input	2327	0.613926	EHMT2
CNV	input	2328	0.521076	EID3
CNV	input	2329	0.637221	EIF2AK1
CNV	input	2330	0.689139	EIF2AK2
CNV	input	2331	0.647903	EIF2AK3
CNV	input	2332	0.668611	EIF2AK4
CNV	input	2333	0.5454	EIF2B1
CNV	input	2334	0.526678	EIF2B2
CNV	input	2335	0.641624	EIF2B3
CNV	input	2336	0.717758	EIF2B4
CNV	input	2337	0.752167	EIF2B5
CNV	input	2338	0.589326	EIF2S1
CNV	input	2339	0.616616	EIF2S2
CNV	input	2340	0.733181	EIF3A
CNV	input	2341	0.645062	EIF3B
CNV	input	2342	0.503313	EIF3C
CNV	input	2343	0.650207	EIF3D
CNV	input	2344	0.607511	EIF3E
CNV	input	2345	0.738095	EIF3F
CNV	input	2346	0.576679	EIF3G
CNV	input	2347	0.700239	EIF3H
CNV	input	2348	0.699514	EIF3I
CNV	input	2349	0.656083	EIF3J
CNV	input	2350	0.575451	EIF3K
CNV	input	2351	0.673612	EIF3L
CNV	input	2352	0.50501	EIF3M
CNV	input	2353	0.716738	EIF4A1
CNV	input	2354	0.719586	EIF4A2
CNV	input	2355	0.598241	EIF4A3
CNV	input	2356	0.604076	EIF4B
CNV	input	2357	0.720452	EIF4E
CNV	input	2358	0.664881	EIF4E2
CNV	input	2359	0.735035	EIF4E3
CNV	input	2360	0.578836	EIF4EBP1
CNV	input	2361	0.740678	EIF4G1
CNV	input	2362	0.628128	EIF4G2
CNV	input	2363	0.735412	EIF4G3
CNV	input	2364	0.686197	EIF4H
CNV	input	2365	0.563658	EIF5
CNV	input	2366	0.715053	EIF5A
CNV	input	2367	0.739035	EIF5A2
CNV	input	2368	0.575021	EIF5B
CNV	input	2369	0.660949	ELAC2
CNV	input	2370	0.684294	ELANE
CNV	input	2371	0.593431	ELAVL1
CNV	input	2372	0.722926	ELF1
CNV	input	2373	0.796367	ELF2
CNV	input	2374	0.690754	ELF3
CNV	input	2375	0.569943	ELL
CNV	input	2376	0.726675	ELL2
CNV	input	2377	0.609695	ELL3
CNV	input	2378	0.631626	ELMO1
CNV	input	2379	0.662969	ELMO2
CNV	input	2380	0.684588	ELN
CNV	input	2381	0.590177	ELOVL1
CNV	input	2382	0.570074	ELOVL2
CNV	input	2383	0.76358	ELOVL3
CNV	input	2384	0.505683	ELOVL4
CNV	input	2385	0.491251	ELOVL5
CNV	input	2386	0.726387	ELOVL6
CNV	input	2387	0.690238	ELOVL7
CNV	input	2388	0.552813	ELP2
CNV	input	2389	0.716094	ELP3
CNV	input	2390	0.484607	ELP4
CNV	input	2391	0.714679	ELP5
CNV	input	2392	0.744549	ELP6
CNV	input	2393	0.651647	EMB
CNV	input	2394	0.700862	EMC3
CNV	input	2395	0.581095	EME1
CNV	input	2396	0.62117	EME2
CNV	input	2397	0.61072	EMG1
CNV	input	2398	0.714932	EMILIN1
CNV	input	2399	0.574406	EMILIN2
CNV	input	2400	0.686204	EMILIN3
CNV	input	2401	0.631591	EML4
CNV	input	2402	0.740709	EMX2
CNV	input	2403	0.689512	ENAH
CNV	input	2404	0.526963	ENAM
CNV	input	2405	0.561409	ENDOD1
CNV	input	2406	0.59904	ENGASE
CNV	input	2407	0.699309	ENO1
CNV	input	2408	0.607119	ENO2
CNV	input	2409	0.665826	ENO3
CNV	input	2410	0.739348	ENO4
CNV	input	2411	0.65531	ENOPH1
CNV	input	2412	0.733539	ENPEP
CNV	input	2413	0.543757	ENPP1
CNV	input	2414	0.69712	ENPP2
CNV	input	2415	0.541689	ENPP3
CNV	input	2416	0.494515	ENPP4
CNV	input	2417	0.798759	ENPP6
CNV	input	2418	0.587456	ENPP7
CNV	input	2419	0.615673	ENSA
CNV	input	2420	0.726928	ENTPD1
CNV	input	2421	0.636854	ENTPD2
CNV	input	2422	0.706549	ENTPD3
CNV	input	2423	0.705245	ENTPD4
CNV	input	2424	0.540003	ENTPD5
CNV	input	2425	0.666023	ENTPD6
CNV	input	2426	0.725187	ENTPD7
CNV	input	2427	0.647374	ENTPD8
CNV	input	2428	0.673581	ENY2
CNV	input	2429	0.64648	EOMES
CNV	input	2430	0.620878	EP300
CNV	input	2431	0.529745	EP400
CNV	input	2432	0.722518	EPB41
CNV	input	2433	0.626726	EPB41L1
CNV	input	2434	0.591256	EPB41L2
CNV	input	2435	0.596391	EPB41L3
CNV	input	2436	0.603387	EPB41L5
CNV	input	2437	0.639048	EPC1
CNV	input	2438	0.538932	EPGN
CNV	input	2439	0.597263	EPHA1
CNV	input	2440	0.547875	EPHA10
CNV	input	2441	0.686699	EPHA2
CNV	input	2442	0.570783	EPHA3
CNV	input	2443	0.596298	EPHA4
CNV	input	2444	0.542268	EPHA5
CNV	input	2445	0.652523	EPHA6
CNV	input	2446	0.489044	EPHA7
CNV	input	2447	0.662054	EPHA8
CNV	input	2448	0.646917	EPHB1
CNV	input	2449	0.662667	EPHB2
CNV	input	2450	0.742222	EPHB3
CNV	input	2451	0.591854	EPHB4
CNV	input	2452	0.599529	EPHB6
CNV	input	2453	0.698818	EPHX2
CNV	input	2454	0.62643	EPN1
CNV	input	2455	0.629865	EPN2
CNV	input	2456	0.597277	EPO
CNV	input	2457	0.573876	EPOR
CNV	input	2458	0.642716	EPS15
CNV	input	2459	0.506769	EPS15L1
CNV	input	2460	0.534987	EPS8
CNV	input	2461	0.755129	EPS8L2
CNV	input	2462	0.717349	EPSTI1
CNV	input	2463	0.611297	EPX
CNV	input	2464	0.580525	ERAL1
CNV	input	2465	0.677079	ERAP1
CNV	input	2466	0.668913	ERAP2
CNV	input	2467	0.429956	ERBB2
CNV	input	2468	0.552321	ERBB3
CNV	input	2469	0.56499	ERBB4
CNV	input	2470	0.761797	ERBIN
CNV	input	2471	0.562666	ERCC1
CNV	input	2472	0.561592	ERCC2
CNV	input	2473	0.544348	ERCC3
CNV	input	2474	0.603146	ERCC4
CNV	input	2475	0.643324	ERCC5
CNV	input	2476	0.62165	ERCC6
CNV	input	2477	0.683744	ERCC8
CNV	input	2478	0.539272	EREG
CNV	input	2479	0.581987	ERF
CNV	input	2480	0.706095	ERI1
CNV	input	2481	0.612385	ERLEC1
CNV	input	2482	0.650301	ERLIN1
CNV	input	2483	0.550575	ERLIN2
CNV	input	2484	0.627274	ERN1
CNV	input	2485	0.496312	ERO1A
CNV	input	2486	0.717988	ERO1B
CNV	input	2487	0.654743	ERP44
CNV	input	2488	0.54248	ESCO1
CNV	input	2489	0.69788	ESCO2
CNV	input	2490	0.745091	ESD
CNV	input	2491	0.592269	ESPL1
CNV	input	2492	0.669822	ESPN
CNV	input	2493	0.644774	ESPNL
CNV	input	2494	0.545794	ESR1
CNV	input	2495	0.571931	ESR2
CNV	input	2496	0.631862	ESRP1
CNV	input	2497	0.62105	ESRP2
CNV	input	2498	0.562263	ESRRA
CNV	input	2499	0.547166	ESRRB
CNV	input	2500	0.691869	ESRRG
CNV	input	2501	0.554053	ESYT1
CNV	input	2502	0.578	ESYT2
CNV	input	2503	0.635783	ESYT3
CNV	input	2504	0.731173	ETF1
CNV	input	2505	0.628001	ETFB
CNV	input	2506	0.53303	ETFBKMT
CNV	input	2507	0.576595	ETHE1
CNV	input	2508	0.519448	ETNK1
CNV	input	2509	0.658907	ETNK2
CNV	input	2510	0.728255	ETNPPL
CNV	input	2511	0.597156	ETS1
CNV	input	2512	0.719897	ETS2
CNV	input	2513	0.594933	ETV4
CNV	input	2514	0.611108	ETV6
CNV	input	2515	0.673596	EVA1A
CNV	input	2516	0.726284	EVC
CNV	input	2517	0.725495	EVC2
CNV	input	2518	0.528291	EVL
CNV	input	2519	0.673725	EVPL
CNV	input	2520	0.666288	EXO1
CNV	input	2521	0.481766	EXOC1
CNV	input	2522	0.53947	EXOC2
CNV	input	2523	0.62829	EXOC3
CNV	input	2524	0.594998	EXOC4
CNV	input	2525	0.555164	EXOC5
CNV	input	2526	0.665252	EXOC6
CNV	input	2527	0.661961	EXOC7
CNV	input	2528	0.727649	EXOC8
CNV	input	2529	0.720334	EXOSC1
CNV	input	2530	0.725946	EXOSC10
CNV	input	2531	0.640509	EXOSC2
CNV	input	2532	0.629243	EXOSC3
CNV	input	2533	0.693553	EXOSC4
CNV	input	2534	0.558427	EXOSC5
CNV	input	2535	0.614292	EXOSC6
CNV	input	2536	0.737244	EXOSC7
CNV	input	2537	0.732439	EXOSC8
CNV	input	2538	0.71272	EXOSC9
CNV	input	2539	0.712115	EXT1
CNV	input	2540	0.540101	EXT2
CNV	input	2541	0.651713	EXTL1
CNV	input	2542	0.732296	EXTL2
CNV	input	2543	0.681361	EXTL3
CNV	input	2544	0.652618	EYA1
CNV	input	2545	0.657986	EYA2
CNV	input	2546	0.733313	EYA3
CNV	input	2547	0.592401	EYA4
CNV	input	2548	0.601392	EZH2
CNV	input	2549	0.548496	EZR
CNV	input	2550	0.588817	F10
CNV	input	2551	0.799817	F11
CNV	input	2552	0.597542	F11R
CNV	input	2553	0.667733	F12
CNV	input	2554	0.5503	F13A1
CNV	input	2555	0.713091	F13B
CNV	input	2556	0.509594	F2
CNV	input	2557	0.75455	F2R
CNV	input	2558	0.755363	F2RL1
CNV	input	2559	0.754517	F2RL2
CNV	input	2560	0.541267	F2RL3
CNV	input	2561	0.647399	F5
CNV	input	2562	0.598271	F7
CNV	input	2563	0.636231	FA2H
CNV	input	2564	0.657773	FAAH
CNV	input	2565	0.586767	FAAP100
CNV	input	2566	0.67128	FAAP20
CNV	input	2567	0.572333	FAAP24
CNV	input	2568	0.656107	FABP1
CNV	input	2569	0.656576	FABP12
CNV	input	2570	0.724466	FABP2
CNV	input	2571	0.682986	FABP3
CNV	input	2572	0.659653	FABP4
CNV	input	2573	0.653528	FABP5
CNV	input	2574	0.737117	FABP6
CNV	input	2575	0.589179	FABP7
CNV	input	2576	0.659795	FABP9
CNV	input	2577	0.646944	FADD
CNV	input	2578	0.554286	FADS1
CNV	input	2579	0.555435	FADS2
CNV	input	2580	0.754529	FAF2
CNV	input	2581	0.735633	FAM114A2
CNV	input	2582	0.543871	FAM120B
CNV	input	2583	0.592588	FAM131B
CNV	input	2584	0.507361	FAM135A
CNV	input	2585	0.661255	FAM13A
CNV	input	2586	0.733059	FAM13B
CNV	input	2587	0.664888	FAM150B
CNV	input	2588	0.758776	FAM169A
CNV	input	2589	0.665355	FAM175A
CNV	input	2590	0.709455	FAM175B
CNV	input	2591	0.713063	FAM208A
CNV	input	2592	0.654178	FAM20A
CNV	input	2593	0.625576	FAM20C
CNV	input	2594	0.516985	FAM32A
CNV	input	2595	0.627152	FAM3C
CNV	input	2596	0.570167	FAM65B
CNV	input	2597	0.487236	FAM83B
CNV	input	2598	0.735253	FAM91A1
CNV	input	2599	0.618191	FAM98B
CNV	input	2600	0.716567	FANCA
CNV	input	2601	0.657591	FANCC
CNV	input	2602	0.700862	FANCD2
CNV	input	2603	0.599081	FANCE
CNV	input	2604	0.528883	FANCF
CNV	input	2605	0.593101	FANCG
CNV	input	2606	0.500749	FANCI
CNV	input	2607	0.598745	FANCL
CNV	input	2608	0.550208	FANCM
CNV	input	2609	0.451087	FAR1
CNV	input	2610	0.548438	FAR2
CNV	input	2611	0.699743	FARP1
CNV	input	2612	0.659748	FARP2
CNV	input	2613	0.577724	FARS2
CNV	input	2614	0.563461	FARSA
CNV	input	2615	0.598439	FARSB
CNV	input	2616	0.75632	FAS
CNV	input	2617	0.650647	FASLG
CNV	input	2618	0.598573	FASN
CNV	input	2619	0.536167	FASTKD2
CNV	input	2620	0.663737	FASTKD5
CNV	input	2621	0.54078	FAU
CNV	input	2622	0.673026	FBF1
CNV	input	2623	0.566072	FBL
CNV	input	2624	0.591581	FBLN1
CNV	input	2625	0.715902	FBLN2
CNV	input	2626	0.528568	FBLN5
CNV	input	2627	0.572867	FBN1
CNV	input	2628	0.754971	FBN2
CNV	input	2629	0.586335	FBN3
CNV	input	2630	0.65902	FBP1
CNV	input	2631	0.658524	FBP2
CNV	input	2632	0.560351	FBXL12
CNV	input	2633	0.65653	FBXL13
CNV	input	2634	0.613379	FBXL14
CNV	input	2635	0.753688	FBXL15
CNV	input	2636	0.624321	FBXL16
CNV	input	2637	0.754444	FBXL17
CNV	input	2638	0.652537	FBXL18
CNV	input	2639	0.536094	FBXL19
CNV	input	2640	0.440739	FBXL20
CNV	input	2641	0.546888	FBXL22
CNV	input	2642	0.637235	FBXL3
CNV	input	2643	0.588894	FBXL4
CNV	input	2644	0.696741	FBXL5
CNV	input	2645	0.629809	FBXL7
CNV	input	2646	0.615918	FBXL8
CNV	input	2647	0.638585	FBXO10
CNV	input	2648	0.547719	FBXO11
CNV	input	2649	0.582789	FBXO15
CNV	input	2650	0.556418	FBXO17
CNV	input	2651	0.725066	FBXO2
CNV	input	2652	0.476709	FBXO21
CNV	input	2653	0.543268	FBXO22
CNV	input	2654	0.558385	FBXO27
CNV	input	2655	0.579478	FBXO30
CNV	input	2656	0.707019	FBXO31
CNV	input	2657	0.71946	FBXO32
CNV	input	2658	0.630012	FBXO4
CNV	input	2659	0.625998	FBXO40
CNV	input	2660	0.670615	FBXO41
CNV	input	2661	0.725066	FBXO44
CNV	input	2662	0.546872	FBXO5
CNV	input	2663	0.725066	FBXO6
CNV	input	2664	0.625298	FBXO7
CNV	input	2665	0.488906	FBXO9
CNV	input	2666	0.661143	FBXW10
CNV	input	2667	0.741454	FBXW11
CNV	input	2668	0.752837	FBXW12
CNV	input	2669	0.676401	FBXW2
CNV	input	2670	0.747017	FBXW4
CNV	input	2671	0.62327	FBXW5
CNV	input	2672	0.806297	FBXW7
CNV	input	2673	0.476351	FBXW8
CNV	input	2674	0.5571	FBXW9
CNV	input	2675	0.588527	FCAR
CNV	input	2676	0.643205	FCER1A
CNV	input	2677	0.626034	FCER1G
CNV	input	2678	0.568033	FCER2
CNV	input	2679	0.536967	FCF1
CNV	input	2680	0.611711	FCGR1A
CNV	input	2681	0.587019	FCGR1B
CNV	input	2682	0.628903	FCGR2A
CNV	input	2683	0.628903	FCGR2B
CNV	input	2684	0.628903	FCGR3A
CNV	input	2685	0.628903	FCGR3B
CNV	input	2686	0.545974	FCHO1
CNV	input	2687	0.733871	FCHO2
CNV	input	2688	0.655527	FCN1
CNV	input	2689	0.6555	FCN2
CNV	input	2690	0.735565	FCN3
CNV	input	2691	0.702544	FDFT1
CNV	input	2692	0.679913	FDPS
CNV	input	2693	0.479442	FDX1
CNV	input	2694	0.644623	FDXR
CNV	input	2695	0.664709	FECH
CNV	input	2696	0.622675	FEM1A
CNV	input	2697	0.562008	FEM1B
CNV	input	2698	0.765061	FEM1C
CNV	input	2699	0.55627	FEN1
CNV	input	2700	0.494141	FERMT2
CNV	input	2701	0.543546	FERMT3
CNV	input	2702	0.510947	FES
CNV	input	2703	0.563784	FFAR1
CNV	input	2704	0.580749	FFAR2
CNV	input	2705	0.565375	FFAR3
CNV	input	2706	0.668096	FFAR4
CNV	input	2707	0.808875	FGA
CNV	input	2708	0.809143	FGB
CNV	input	2709	0.563467	FGD2
CNV	input	2710	0.629018	FGD3
CNV	input	2711	0.547307	FGD4
CNV	input	2712	0.712646	FGD5
CNV	input	2713	0.757417	FGF1
CNV	input	2714	0.610449	FGF10
CNV	input	2715	0.715579	FGF11
CNV	input	2716	0.717845	FGF12
CNV	input	2717	0.651833	FGF14
CNV	input	2718	0.714121	FGF17
CNV	input	2719	0.749115	FGF18
CNV	input	2720	0.636782	FGF19
CNV	input	2721	0.689752	FGF2
CNV	input	2722	0.681148	FGF20
CNV	input	2723	0.610277	FGF21
CNV	input	2724	0.681936	FGF22
CNV	input	2725	0.594082	FGF23
CNV	input	2726	0.641654	FGF3
CNV	input	2727	0.641575	FGF4
CNV	input	2728	0.622406	FGF5
CNV	input	2729	0.591591	FGF6
CNV	input	2730	0.550931	FGF7
CNV	input	2731	0.762876	FGF8
CNV	input	2732	0.640364	FGF9
CNV	input	2733	0.669865	FGFBP1
CNV	input	2734	0.669865	FGFBP2
CNV	input	2735	0.764528	FGFBP3
CNV	input	2736	0.638149	FGFR1
CNV	input	2737	0.515489	FGFR1OP2
CNV	input	2738	0.701007	FGFR2
CNV	input	2739	0.662129	FGFR3
CNV	input	2740	0.672388	FGFR4
CNV	input	2741	0.676152	FGFRL1
CNV	input	2742	0.808913	FGG
CNV	input	2743	0.666512	FGL2
CNV	input	2744	0.730373	FGR
CNV	input	2745	0.679749	FH
CNV	input	2746	0.579323	FHL2
CNV	input	2747	0.4989	FIG4
CNV	input	2748	0.582692	FIGNL1
CNV	input	2749	0.549334	FILIP1
CNV	input	2750	0.511509	FIP1L1
CNV	input	2751	0.603211	FIS1
CNV	input	2752	0.535349	FITM1
CNV	input	2753	0.630441	FITM2
CNV	input	2754	0.650228	FKBP1A
CNV	input	2755	0.699903	FKBP1B
CNV	input	2756	0.603691	FKBP4
CNV	input	2757	0.602525	FKBP5
CNV	input	2758	0.601598	FKBP6
CNV	input	2759	0.569445	FKBP8
CNV	input	2760	0.605895	FKBP9
CNV	input	2761	0.613926	FKBPL
CNV	input	2762	0.676783	FLAD1
CNV	input	2763	0.69533	FLCN
CNV	input	2764	0.640646	FLG
CNV	input	2765	0.640833	FLG2
CNV	input	2766	0.604378	FLI1
CNV	input	2767	0.696956	FLNB
CNV	input	2768	0.613803	FLOT1
CNV	input	2769	0.580525	FLOT2
CNV	input	2770	0.542202	FLRT1
CNV	input	2771	0.524947	FLRT2
CNV	input	2772	0.644187	FLRT3
CNV	input	2773	0.697796	FLT3
CNV	input	2774	0.600815	FLT3LG
CNV	input	2775	0.713323	FLT4
CNV	input	2776	0.67621	FLVCR1
CNV	input	2777	0.59322	FMNL1
CNV	input	2778	0.614095	FMNL2
CNV	input	2779	0.568611	FMNL3
CNV	input	2780	0.654943	FMO1
CNV	input	2781	0.658587	FMO2
CNV	input	2782	0.658164	FMO3
CNV	input	2783	0.674158	FMOD
CNV	input	2784	0.654671	FN1
CNV	input	2785	0.634702	FNBP1
CNV	input	2786	0.656084	FNBP1L
CNV	input	2787	0.750435	FNIP1
CNV	input	2788	0.797775	FNIP2
CNV	input	2789	0.631251	FNTA
CNV	input	2790	0.580746	FNTB
CNV	input	2791	0.528286	FOLH1
CNV	input	2792	0.440141	FOLH1B
CNV	input	2793	0.471642	FOLR1
CNV	input	2794	0.469151	FOLR2
CNV	input	2795	0.47156	FOLR3
CNV	input	2796	0.517873	FOS
CNV	input	2797	0.563705	FOSB
CNV	input	2798	0.54078	FOSL1
CNV	input	2799	0.548794	FOXA1
CNV	input	2800	0.661338	FOXA2
CNV	input	2801	0.5972	FOXC1
CNV	input	2802	0.702759	FOXC2
CNV	input	2803	0.633829	FOXD3
CNV	input	2804	0.701147	FOXF1
CNV	input	2805	0.561921	FOXG1
CNV	input	2806	0.674777	FOXH1
CNV	input	2807	0.617651	FOXK1
CNV	input	2808	0.622999	FOXK2
CNV	input	2809	0.634407	FOXL2
CNV	input	2810	0.603007	FOXM1
CNV	input	2811	0.711774	FOXO1
CNV	input	2812	0.506249	FOXO3
CNV	input	2813	0.579455	FOXO6
CNV	input	2814	0.608059	FOXRED1
CNV	input	2815	0.638564	FPGS
CNV	input	2816	0.630587	FPGT
CNV	input	2817	0.619627	FPR1
CNV	input	2818	0.617215	FPR2
CNV	input	2819	0.616143	FPR3
CNV	input	2820	0.715859	FRAT1
CNV	input	2821	0.715859	FRAT2
CNV	input	2822	0.59895	FRK
CNV	input	2823	0.430832	FRS2
CNV	input	2824	0.509668	FRS3
CNV	input	2825	0.64583	FSCN1
CNV	input	2826	0.586767	FSCN2
CNV	input	2827	0.543726	FSHB
CNV	input	2828	0.567346	FSHR
CNV	input	2829	0.622677	FSTL1
CNV	input	2830	0.682058	FSTL3
CNV	input	2831	0.622195	FTCD
CNV	input	2832	0.554194	FTH1
CNV	input	2833	0.609914	FTL
CNV	input	2834	0.625092	FTSJ3
CNV	input	2835	0.73124	FUCA1
CNV	input	2836	0.580466	FUCA2
CNV	input	2837	0.709109	FUOM
CNV	input	2838	0.511685	FURIN
CNV	input	2839	0.578166	FUS
CNV	input	2840	0.610277	FUT1
CNV	input	2841	0.525877	FUT10
CNV	input	2842	0.652662	FUT11
CNV	input	2843	0.610277	FUT2
CNV	input	2844	0.631927	FUT3
CNV	input	2845	0.555712	FUT4
CNV	input	2846	0.631927	FUT5
CNV	input	2847	0.632097	FUT6
CNV	input	2848	0.636854	FUT7
CNV	input	2849	0.579824	FUT8
CNV	input	2850	0.555509	FUT9
CNV	input	2851	0.647089	FXN
CNV	input	2852	0.742048	FXR1
CNV	input	2853	0.556602	FXYD1
CNV	input	2854	0.598993	FXYD2
CNV	input	2855	0.557088	FXYD3
CNV	input	2856	0.532069	FXYD4
CNV	input	2857	0.598046	FXYD6
CNV	input	2858	0.555758	FXYD7
CNV	input	2859	0.64241	FYB
CNV	input	2860	0.492379	FYN
CNV	input	2861	0.721203	FYTTD1
CNV	input	2862	0.640062	FZD1
CNV	input	2863	0.541148	FZD10
CNV	input	2864	0.586579	FZD2
CNV	input	2865	0.68082	FZD3
CNV	input	2866	0.51347	FZD4
CNV	input	2867	0.543882	FZD5
CNV	input	2868	0.664545	FZD6
CNV	input	2869	0.479026	FZD7
CNV	input	2870	0.565026	FZD8
CNV	input	2871	0.602487	FZD9
CNV	input	2872	0.664878	FZR1
CNV	input	2873	0.687184	G0S2
CNV	input	2874	0.749481	G3BP1
CNV	input	2875	0.499782	G3BP2
CNV	input	2876	0.577874	G6PC
CNV	input	2877	0.611714	G6PC2
CNV	input	2878	0.588874	G6PC3
CNV	input	2879	0.595738	GAA
CNV	input	2880	0.677507	GAB1
CNV	input	2881	0.480551	GAB2
CNV	input	2882	0.714679	GABARAP
CNV	input	2883	0.589566	GABARAPL2
CNV	input	2884	0.614306	GABBR1
CNV	input	2885	0.628277	GABBR2
CNV	input	2886	0.606026	GABPA
CNV	input	2887	0.574392	GABPB1
CNV	input	2888	0.738497	GABRA1
CNV	input	2889	0.659019	GABRA2
CNV	input	2890	0.640445	GABRA4
CNV	input	2891	0.599036	GABRA5
CNV	input	2892	0.746568	GABRA6
CNV	input	2893	0.577624	GABRB1
CNV	input	2894	0.748802	GABRB2
CNV	input	2895	0.63761	GABRB3
CNV	input	2896	0.745416	GABRG2
CNV	input	2897	0.604528	GABRG3
CNV	input	2898	0.490604	GABRR1
CNV	input	2899	0.492095	GABRR2
CNV	input	2900	0.668913	GABRR3
CNV	input	2901	0.567173	GAD1
CNV	input	2902	0.627599	GAD2
CNV	input	2903	0.704017	GADD45A
CNV	input	2904	0.558205	GADD45GIP1
CNV	input	2905	0.677567	GADL1
CNV	input	2906	0.676152	GAK
CNV	input	2907	0.471348	GAL
CNV	input	2908	0.558608	GAL3ST1
CNV	input	2909	0.559158	GALC
CNV	input	2910	0.732377	GALE
CNV	input	2911	0.655475	GALK1
CNV	input	2912	0.71508	GALNS
CNV	input	2913	0.563866	GALNT1
CNV	input	2914	0.713123	GALNT10
CNV	input	2915	0.584771	GALNT11
CNV	input	2916	0.649512	GALNT12
CNV	input	2917	0.576996	GALNT13
CNV	input	2918	0.662961	GALNT14
CNV	input	2919	0.712985	GALNT15
CNV	input	2920	0.581641	GALNT16
CNV	input	2921	0.594838	GALNT18
CNV	input	2922	0.718071	GALNT2
CNV	input	2923	0.615875	GALNT3
CNV	input	2924	0.556318	GALNT4
CNV	input	2925	0.593723	GALNT5
CNV	input	2926	0.58588	GALNT6
CNV	input	2927	0.790946	GALNT7
CNV	input	2928	0.612491	GALNT8
CNV	input	2929	0.52367	GALNT9
CNV	input	2930	0.586433	GALNTL5
CNV	input	2931	0.77525	GALNTL6
CNV	input	2932	0.66501	GALR1
CNV	input	2933	0.660672	GALR2
CNV	input	2934	0.673666	GALR3
CNV	input	2935	0.5803	GALT
CNV	input	2936	0.67673	GAMT
CNV	input	2937	0.683081	GAN
CNV	input	2938	0.528499	GANAB
CNV	input	2939	0.634698	GAP43
CNV	input	2940	0.595396	GAPDH
CNV	input	2941	0.575433	GAPDHS
CNV	input	2942	0.687802	GAPVD1
CNV	input	2943	0.733841	GAR1
CNV	input	2944	0.722301	GART
CNV	input	2945	0.659037	GAS1
CNV	input	2946	0.544272	GAS2
CNV	input	2947	0.589093	GAS6
CNV	input	2948	0.716567	GAS8
CNV	input	2949	0.648215	GATA2
CNV	input	2950	0.631031	GATA3
CNV	input	2951	0.693866	GATA4
CNV	input	2952	0.518905	GATA6
CNV	input	2953	0.518798	GATA6-AS1
CNV	input	2954	0.528868	GATAD2A
CNV	input	2955	0.649487	GATAD2B
CNV	input	2956	0.565782	GATM
CNV	input	2957	0.655239	GATSL2
CNV	input	2958	0.581747	GATSL3
CNV	input	2959	0.609064	GBA2
CNV	input	2960	0.702276	GBA3
CNV	input	2961	0.557822	GBAS
CNV	input	2962	0.616008	GBE1
CNV	input	2963	0.757648	GBF1
CNV	input	2964	0.651933	GBP1
CNV	input	2965	0.651933	GBP2
CNV	input	2966	0.651933	GBP3
CNV	input	2967	0.652295	GBP4
CNV	input	2968	0.653125	GBP5
CNV	input	2969	0.641006	GBP6
CNV	input	2970	0.651933	GBP7
CNV	input	2971	0.649356	GBX2
CNV	input	2972	0.502411	GC
CNV	input	2973	0.536086	GCA
CNV	input	2974	0.601757	GCC1
CNV	input	2975	0.609814	GCC2
CNV	input	2976	0.674237	GCFC2
CNV	input	2977	0.536191	GCG
CNV	input	2978	0.580345	GCGR
CNV	input	2979	0.505116	GCH1
CNV	input	2980	0.658297	GCHFR
CNV	input	2981	0.570327	GCK
CNV	input	2982	0.719383	GCKR
CNV	input	2983	0.515057	GCLC
CNV	input	2984	0.658549	GCLM
CNV	input	2985	0.526676	GCN1
CNV	input	2986	0.6552	GCNT1
CNV	input	2987	0.585098	GCNT3
CNV	input	2988	0.758528	GCNT4
CNV	input	2989	0.663884	GCNT7
CNV	input	2990	0.674007	GCSH
CNV	input	2991	0.646883	GDA
CNV	input	2992	0.656929	GDAP1
CNV	input	2993	0.594863	GDE1
CNV	input	2994	0.549224	GDF2
CNV	input	2995	0.635222	GDF5
CNV	input	2996	0.609032	GDI2
CNV	input	2997	0.637172	GDNF
CNV	input	2998	0.620848	GDPD1
CNV	input	2999	0.55536	GDPD3
CNV	input	3000	0.498327	GDPD5
CNV	input	3001	0.640941	GEM
CNV	input	3002	0.502134	GEMIN2
CNV	input	3003	0.614474	GEMIN4
CNV	input	3004	0.755559	GEMIN5
CNV	input	3005	0.681025	GEMIN6
CNV	input	3006	0.564035	GEMIN7
CNV	input	3007	0.674446	GEN1
CNV	input	3008	0.634032	GET4
CNV	input	3009	0.591297	GFAP
CNV	input	3010	0.620023	GFER
CNV	input	3011	0.642159	GFI1
CNV	input	3012	0.726214	GFM1
CNV	input	3013	0.738584	GFM2
CNV	input	3014	0.580308	GFOD1
CNV	input	3015	0.665745	GFPT1
CNV	input	3016	0.717519	GFPT2
CNV	input	3017	0.738588	GFRA1
CNV	input	3018	0.715152	GFRA2
CNV	input	3019	0.732372	GFRA3
CNV	input	3020	0.658321	GFRA4
CNV	input	3021	0.674984	GGA1
CNV	input	3022	0.54617	GGA2
CNV	input	3023	0.651523	GGA3
CNV	input	3024	0.644964	GGCT
CNV	input	3025	0.648042	GGCX
CNV	input	3026	0.600161	GGH
CNV	input	3027	0.682779	GGPS1
CNV	input	3028	0.631992	GGT1
CNV	input	3029	0.567451	GGT3P
CNV	input	3030	0.589537	GGT5
CNV	input	3031	0.706914	GGT6
CNV	input	3032	0.597645	GGT7
CNV	input	3033	0.623025	GH1
CNV	input	3034	0.623025	GH2
CNV	input	3035	0.576121	GHDC
CNV	input	3036	0.626291	GHR
CNV	input	3037	0.666481	GHRH
CNV	input	3038	0.644288	GHRHR
CNV	input	3039	0.682974	GHRL
CNV	input	3040	0.757028	GHSR
CNV	input	3041	0.651665	GID4
CNV	input	3042	0.65184	GID8
CNV	input	3043	0.670259	GINS1
CNV	input	3044	0.705329	GINS2
CNV	input	3045	0.624164	GINS3
CNV	input	3046	0.619268	GINS4
CNV	input	3047	0.586053	GIP
CNV	input	3048	0.48306	GIPC1
CNV	input	3049	0.563585	GIPR
CNV	input	3050	0.521281	GIT1
CNV	input	3051	0.515006	GIT2
CNV	input	3052	0.596365	GJA1
CNV	input	3053	0.556203	GJA10
CNV	input	3054	0.717038	GJA3
CNV	input	3055	0.686556	GJA4
CNV	input	3056	0.611711	GJA5
CNV	input	3057	0.611711	GJA8
CNV	input	3058	0.529737	GJA9
CNV	input	3059	0.704762	GJB2
CNV	input	3060	0.686556	GJB3
CNV	input	3061	0.686556	GJB4
CNV	input	3062	0.686556	GJB5
CNV	input	3063	0.707742	GJB6
CNV	input	3064	0.485741	GJB7
CNV	input	3065	0.590895	GJC1
CNV	input	3066	0.710454	GJC2
CNV	input	3067	0.607216	GJD2
CNV	input	3068	0.485995	GJD3
CNV	input	3069	0.560681	GJD4
CNV	input	3070	0.600831	GK2
CNV	input	3071	0.638279	GLB1
CNV	input	3072	0.617994	GLB1L
CNV	input	3073	0.509097	GLB1L2
CNV	input	3074	0.509097	GLB1L3
CNV	input	3075	0.564595	GLCE
CNV	input	3076	0.673085	GLDC
CNV	input	3077	0.639999	GLE1
CNV	input	3078	0.562619	GLI1
CNV	input	3079	0.580446	GLI2
CNV	input	3080	0.630814	GLI3
CNV	input	3081	0.505509	GLIPR1
CNV	input	3082	0.645626	GLMN
CNV	input	3083	0.531466	GLP1R
CNV	input	3084	0.657727	GLP2R
CNV	input	3085	0.72798	GLRX
CNV	input	3086	0.601685	GLS
CNV	input	3087	0.571972	GLS2
CNV	input	3088	0.515006	GLTP
CNV	input	3089	0.715411	GLUD1
CNV	input	3090	0.719382	GLUL
CNV	input	3091	0.509631	GLYAT
CNV	input	3092	0.49997	GLYATL1
CNV	input	3093	0.506622	GLYATL2
CNV	input	3094	0.506002	GLYATL3
CNV	input	3095	0.579946	GLYCAM1
CNV	input	3096	0.745953	GLYCTK
CNV	input	3097	0.746573	GM2A
CNV	input	3098	0.516756	GMDS
CNV	input	3099	0.577501	GMFG
CNV	input	3100	0.534506	GMIP
CNV	input	3101	0.680405	GML
CNV	input	3102	0.573026	GMNN
CNV	input	3103	0.621761	GMPPA
CNV	input	3104	0.754237	GMPPB
CNV	input	3105	0.541669	GMPR
CNV	input	3106	0.522814	GMPR2
CNV	input	3107	0.72598	GMPS
CNV	input	3108	0.666484	GNA11
CNV	input	3109	0.606651	GNA12
CNV	input	3110	0.62289	GNA13
CNV	input	3111	0.644896	GNA14
CNV	input	3112	0.66575	GNA15
CNV	input	3113	0.65871	GNAI1
CNV	input	3114	0.746323	GNAI2
CNV	input	3115	0.749603	GNAI3
CNV	input	3116	0.572792	GNAL
CNV	input	3117	0.610315	GNAO1
CNV	input	3118	0.665641	GNAQ
CNV	input	3119	0.669754	GNAS
CNV	input	3120	0.753139	GNAT1
CNV	input	3121	0.748639	GNAT2
CNV	input	3122	0.673337	GNAT3
CNV	input	3123	0.582243	GNAZ
CNV	input	3124	0.67128	GNB1
CNV	input	3125	0.613398	GNB2
CNV	input	3126	0.603777	GNB3
CNV	input	3127	0.723299	GNB4
CNV	input	3128	0.572529	GNB5
CNV	input	3129	0.618598	GNE
CNV	input	3130	0.682035	GNG10
CNV	input	3131	0.625563	GNG11
CNV	input	3132	0.704017	GNG12
CNV	input	3133	0.624321	GNG13
CNV	input	3134	0.514343	GNG2
CNV	input	3135	0.536593	GNG3
CNV	input	3136	0.712735	GNG4
CNV	input	3137	0.663786	GNG5
CNV	input	3138	0.661245	GNG7
CNV	input	3139	0.54074	GNG8
CNV	input	3140	0.616826	GNGT1
CNV	input	3141	0.595066	GNGT2
CNV	input	3142	0.747559	GNL3
CNV	input	3143	0.503625	GNMT
CNV	input	3144	0.721794	GNPAT
CNV	input	3145	0.75718	GNPDA1
CNV	input	3146	0.693803	GNPDA2
CNV	input	3147	0.493928	GNPNAT1
CNV	input	3148	0.701288	GNRH1
CNV	input	3149	0.668474	GNRH2
CNV	input	3150	0.560514	GNRHR
CNV	input	3151	0.587019	GNRHR2
CNV	input	3152	0.452544	GNS
CNV	input	3153	0.674127	GOLGA1
CNV	input	3154	0.642828	GOLGA2
CNV	input	3155	0.525804	GOLGA3
CNV	input	3156	0.615915	GOLGA4
CNV	input	3157	0.52314	GOLGA5
CNV	input	3158	0.614544	GOLGA7
CNV	input	3159	0.606623	GOLGA8R
CNV	input	3160	0.626181	GOLGB1
CNV	input	3161	0.730842	GOLIM4
CNV	input	3162	0.655443	GOLM1
CNV	input	3163	0.595939	GOPC
CNV	input	3164	0.703884	GORASP1
CNV	input	3165	0.561399	GORASP2
CNV	input	3166	0.580582	GOSR1
CNV	input	3167	0.598142	GOSR2
CNV	input	3168	0.723209	GOT1
CNV	input	3169	0.631308	GOT2
CNV	input	3170	0.697668	GP1BA
CNV	input	3171	0.567451	GP1BB
CNV	input	3172	0.713685	GP5
CNV	input	3173	0.579224	GP6
CNV	input	3174	0.652926	GP9
CNV	input	3175	0.710789	GPAM
CNV	input	3176	0.539266	GPAT2
CNV	input	3177	0.664237	GPAT3
CNV	input	3178	0.619918	GPAT4
CNV	input	3179	0.591733	GPATCH1
CNV	input	3180	0.590418	GPBAR1
CNV	input	3181	0.649516	GPC1
CNV	input	3182	0.609783	GPC2
CNV	input	3183	0.623367	GPC5
CNV	input	3184	0.670756	GPC6
CNV	input	3185	0.646552	GPCPD1
CNV	input	3186	0.574787	GPD1
CNV	input	3187	0.64298	GPD1L
CNV	input	3188	0.587825	GPD2
CNV	input	3189	0.64179	GPER1
CNV	input	3190	0.54078	GPHA2
CNV	input	3191	0.570297	GPHB5
CNV	input	3192	0.576298	GPI
CNV	input	3193	0.689228	GPIHBP1
CNV	input	3194	0.581298	GPNMB
CNV	input	3195	0.551439	GPR132
CNV	input	3196	0.65194	GPR15
CNV	input	3197	0.731542	GPR150
CNV	input	3198	0.544173	GPR17
CNV	input	3199	0.667304	GPR176
CNV	input	3200	0.709852	GPR18
CNV	input	3201	0.713986	GPR183
CNV	input	3202	0.694179	GPR20
CNV	input	3203	0.698287	GPR25
CNV	input	3204	0.735432	GPR27
CNV	input	3205	0.542364	GPR31
CNV	input	3206	0.630235	GPR32
CNV	input	3207	0.651826	GPR35
CNV	input	3208	0.619535	GPR37
CNV	input	3209	0.693741	GPR37L1
CNV	input	3210	0.597206	GPR39
CNV	input	3211	0.560726	GPR4
CNV	input	3212	0.581918	GPR45
CNV	input	3213	0.667143	GPR55
CNV	input	3214	0.562215	GPR65
CNV	input	3215	0.526109	GPR68
CNV	input	3216	0.553231	GPR83
CNV	input	3217	0.582113	GPR84
CNV	input	3218	0.588223	GPRC5A
CNV	input	3219	0.594632	GPRC6A
CNV	input	3220	0.753791	GPRIN1
CNV	input	3221	0.598573	GPS1
CNV	input	3222	0.715053	GPS2
CNV	input	3223	0.655545	GPSM1
CNV	input	3224	0.743171	GPSM2
CNV	input	3225	0.613926	GPSM3
CNV	input	3226	0.612654	GPT2
CNV	input	3227	0.752661	GPX1
CNV	input	3228	0.580418	GPX2
CNV	input	3229	0.749416	GPX3
CNV	input	3230	0.69181	GPX4
CNV	input	3231	0.600483	GPX5
CNV	input	3232	0.600276	GPX6
CNV	input	3233	0.702749	GPX7
CNV	input	3234	0.56092	GPX8
CNV	input	3235	0.608551	GRAP2
CNV	input	3236	0.585504	GRB10
CNV	input	3237	0.619804	GRB14
CNV	input	3238	0.651465	GRB2
CNV	input	3239	0.431417	GRB7
CNV	input	3240	0.69103	GREB1
CNV	input	3241	0.605754	GREM1
CNV	input	3242	0.692158	GREM2
CNV	input	3243	0.693851	GRHL1
CNV	input	3244	0.757471	GRIA1
CNV	input	3245	0.793692	GRIA2
CNV	input	3246	0.464768	GRIA4
CNV	input	3247	0.689253	GRIK1
CNV	input	3248	0.495083	GRIK2
CNV	input	3249	0.532808	GRIK3
CNV	input	3250	0.587211	GRIK4
CNV	input	3251	0.564794	GRIK5
CNV	input	3252	0.637142	GRIN1
CNV	input	3253	0.562135	GRIN2A
CNV	input	3254	0.585264	GRIN2B
CNV	input	3255	0.644603	GRIN2C
CNV	input	3256	0.608309	GRIN2D
CNV	input	3257	0.645527	GRIN3A
CNV	input	3258	0.688112	GRIN3B
CNV	input	3259	0.463813	GRIP1
CNV	input	3260	0.720417	GRIP2
CNV	input	3261	0.589093	GRK1
CNV	input	3262	0.471313	GRK2
CNV	input	3263	0.630461	GRK3
CNV	input	3264	0.725612	GRK4
CNV	input	3265	0.717203	GRK5
CNV	input	3266	0.667733	GRK6
CNV	input	3267	0.670344	GRK7
CNV	input	3268	0.570587	GRM1
CNV	input	3269	0.74747	GRM2
CNV	input	3270	0.616374	GRM3
CNV	input	3271	0.602846	GRM4
CNV	input	3272	0.484808	GRM5
CNV	input	3273	0.724034	GRM6
CNV	input	3274	0.692595	GRM7
CNV	input	3275	0.582249	GRM8
CNV	input	3276	0.589023	GRN
CNV	input	3277	0.672244	GRP
CNV	input	3278	0.694111	GRPEL1
CNV	input	3279	0.744143	GRPEL2
CNV	input	3280	0.529759	GRSF1
CNV	input	3281	0.645742	GRXCR1
CNV	input	3282	0.708233	GRXCR2
CNV	input	3283	0.539668	GSC
CNV	input	3284	0.686462	GSDMD
CNV	input	3285	0.581987	GSK3A
CNV	input	3286	0.625442	GSK3B
CNV	input	3287	0.676878	GSN
CNV	input	3288	0.510289	GSPT1
CNV	input	3289	0.692961	GSR
CNV	input	3290	0.608414	GSS
CNV	input	3291	0.48884	GSTA1
CNV	input	3292	0.488787	GSTA2
CNV	input	3293	0.488418	GSTA3
CNV	input	3294	0.490854	GSTA4
CNV	input	3295	0.525748	GSTA5
CNV	input	3296	0.596384	GSTK1
CNV	input	3297	0.750524	GSTM1
CNV	input	3298	0.750524	GSTM2
CNV	input	3299	0.750524	GSTM3
CNV	input	3300	0.750524	GSTM4
CNV	input	3301	0.750524	GSTM5
CNV	input	3302	0.734968	GSTO1
CNV	input	3303	0.736414	GSTO2
CNV	input	3304	0.466128	GSTP1
CNV	input	3305	0.599003	GSTT2
CNV	input	3306	0.599003	GSTT2B
CNV	input	3307	0.533702	GSTZ1
CNV	input	3308	0.539594	GTF2A1
CNV	input	3309	0.584804	GTF2A2
CNV	input	3310	0.651117	GTF2B
CNV	input	3311	0.641391	GTF2E1
CNV	input	3312	0.689829	GTF2E2
CNV	input	3313	0.656038	GTF2F1
CNV	input	3314	0.716663	GTF2F2
CNV	input	3315	0.547207	GTF2H1
CNV	input	3316	0.791272	GTF2H2
CNV	input	3317	0.540385	GTF2H3
CNV	input	3318	0.612152	GTF2H4
CNV	input	3319	0.54734	GTF2H5
CNV	input	3320	0.624644	GTF3A
CNV	input	3321	0.426199	GTF3C1
CNV	input	3322	0.717758	GTF3C2
CNV	input	3323	0.526672	GTF3C3
CNV	input	3324	0.64255	GTF3C4
CNV	input	3325	0.649941	GTF3C5
CNV	input	3326	0.548812	GTF3C6
CNV	input	3327	0.500864	GTPBP2
CNV	input	3328	0.577331	GTSE1
CNV	input	3329	0.511186	GUCA1A
CNV	input	3330	0.508885	GUCA1B
CNV	input	3331	0.622019	GUCA1C
CNV	input	3332	0.480519	GUCY1A2
CNV	input	3333	0.814265	GUCY1A3
CNV	input	3334	0.732112	GUCY1B2
CNV	input	3335	0.80951	GUCY1B3
CNV	input	3336	0.58562	GUCY2C
CNV	input	3337	0.705658	GUCY2D
CNV	input	3338	0.710454	GUK1
CNV	input	3339	0.610568	GUSB
CNV	input	3340	0.701979	GYG1
CNV	input	3341	0.609914	GYS1
CNV	input	3342	0.524981	GYS2
CNV	input	3343	0.557034	GZMB
CNV	input	3344	0.556957	GZMH
CNV	input	3345	0.671061	GZMM
CNV	input	3346	0.773219	H19
CNV	input	3347	0.586019	H2AFX
CNV	input	3348	0.644826	HAAO
CNV	input	3349	0.634163	HABP4
CNV	input	3350	0.636957	HACD1
CNV	input	3351	0.6528	HACD2
CNV	input	3352	0.541982	HACD3
CNV	input	3353	0.67106	HACD4
CNV	input	3354	0.464618	HACE1
CNV	input	3355	0.713182	HACL1
CNV	input	3356	0.724693	HADH
CNV	input	3357	0.719394	HADHA
CNV	input	3358	0.719067	HADHB
CNV	input	3359	0.534114	HAL
CNV	input	3360	0.740603	HAND1
CNV	input	3361	0.792094	HAND2
CNV	input	3362	0.587476	HAO2
CNV	input	3363	0.727185	HAPLN1
CNV	input	3364	0.743631	HARS2
CNV	input	3365	0.619801	HAS1
CNV	input	3366	0.714431	HAS2
CNV	input	3367	0.629415	HAS3
CNV	input	3368	0.579228	HAT1
CNV	input	3369	0.573072	HAUS1
CNV	input	3370	0.661283	HAUS2
CNV	input	3371	0.736767	HAUS3
CNV	input	3372	0.541814	HAUS4
CNV	input	3373	0.574397	HAUS5
CNV	input	3374	0.669922	HAUS6
CNV	input	3375	0.544089	HAUS8
CNV	input	3376	0.757206	HAVCR1
CNV	input	3377	0.756859	HAVCR2
CNV	input	3378	0.626586	HBA1
CNV	input	3379	0.680739	HBB
CNV	input	3380	0.74216	HBEGF
CNV	input	3381	0.6804	HBG1
CNV	input	3382	0.572376	HBS1L
CNV	input	3383	0.531424	HCAR1
CNV	input	3384	0.531424	HCAR2
CNV	input	3385	0.531424	HCAR3
CNV	input	3386	0.516986	HCFC2
CNV	input	3387	0.620473	HCK
CNV	input	3388	0.671061	HCN2
CNV	input	3389	0.678644	HCN3
CNV	input	3390	0.57257	HCN4
CNV	input	3391	0.576121	HCRT
CNV	input	3392	0.690373	HCRTR1
CNV	input	3393	0.486705	HCRTR2
CNV	input	3394	0.585496	HCST
CNV	input	3395	0.693365	HDAC1
CNV	input	3396	0.618194	HDAC10
CNV	input	3397	0.710923	HDAC11
CNV	input	3398	0.60537	HDAC2
CNV	input	3399	0.755669	HDAC3
CNV	input	3400	0.640877	HDAC4
CNV	input	3401	0.588874	HDAC5
CNV	input	3402	0.457311	HDAC7
CNV	input	3403	0.590534	HDAC9
CNV	input	3404	0.574392	HDC
CNV	input	3405	0.672776	HDGF
CNV	input	3406	0.66103	HDLBP
CNV	input	3407	0.697982	HEATR1
CNV	input	3408	0.588223	HEBP1
CNV	input	3409	0.577971	HEBP2
CNV	input	3410	0.530679	HECTD1
CNV	input	3411	0.753519	HECTD2
CNV	input	3412	0.639876	HECTD3
CNV	input	3413	0.575423	HECW1
CNV	input	3414	0.545059	HECW2
CNV	input	3415	0.689779	HELLS
CNV	input	3416	0.661857	HELZ2
CNV	input	3417	0.739132	HENMT1
CNV	input	3418	0.547222	HERC1
CNV	input	3419	0.611702	HERC2
CNV	input	3420	0.661651	HERC3
CNV	input	3421	0.653365	HERC4
CNV	input	3422	0.663065	HERC5
CNV	input	3423	0.662735	HERC6
CNV	input	3424	0.620093	HERPUD1
CNV	input	3425	0.711184	HES1
CNV	input	3426	0.67128	HES5
CNV	input	3427	0.705658	HES7
CNV	input	3428	0.502804	HEXA
CNV	input	3429	0.715925	HEXB
CNV	input	3430	0.632372	HEY1
CNV	input	3431	0.45429	HEY2
CNV	input	3432	0.464302	HEYL
CNV	input	3433	0.584347	HFE
CNV	input	3434	0.587019	HFE2
CNV	input	3435	0.627366	HGD
CNV	input	3436	0.675841	HGF
CNV	input	3437	0.727665	HGFAC
CNV	input	3438	0.579309	HGS
CNV	input	3439	0.635593	HGSNAT
CNV	input	3440	0.680161	HHAT
CNV	input	3441	0.669415	HHEX
CNV	input	3442	0.781256	HHIP
CNV	input	3443	0.686031	HIC1
CNV	input	3444	0.571083	HIF1A
CNV	input	3445	0.529472	HIF3A
CNV	input	3446	0.73342	HIGD1A
CNV	input	3447	0.553195	HIGD1C
CNV	input	3448	0.756123	HIGD2A
CNV	input	3449	0.517195	HIKESHI
CNV	input	3450	0.616359	HILPDA
CNV	input	3451	0.759452	HINT1
CNV	input	3452	0.608625	HINT2
CNV	input	3453	0.673076	HIP1
CNV	input	3454	0.533657	HIP1R
CNV	input	3455	0.696183	HIPK1
CNV	input	3456	0.594913	HIPK2
CNV	input	3457	0.567451	HIRA
CNV	input	3458	0.589748	HIST1H3G
CNV	input	3459	0.524412	HIVEP3
CNV	input	3460	0.658363	HJURP
CNV	input	3461	0.663226	HK1
CNV	input	3462	0.674219	HK2
CNV	input	3463	0.655941	HK3
CNV	input	3464	0.663293	HKDC1
CNV	input	3465	0.613957	HLA-A
CNV	input	3466	0.613926	HLA-B
CNV	input	3467	0.613926	HLA-C
CNV	input	3468	0.592329	HLA-DMA
CNV	input	3469	0.592329	HLA-DMB
CNV	input	3470	0.594988	HLA-DOA
CNV	input	3471	0.613926	HLA-DOB
CNV	input	3472	0.589086	HLA-DPA1
CNV	input	3473	0.589086	HLA-DPB1
CNV	input	3474	0.613926	HLA-DQA1
CNV	input	3475	0.613926	HLA-DQA2
CNV	input	3476	0.613926	HLA-DQB1
CNV	input	3477	0.613926	HLA-DQB2
CNV	input	3478	0.613926	HLA-DRA
CNV	input	3479	0.613926	HLA-DRB1
CNV	input	3480	0.613926	HLA-DRB5
CNV	input	3481	0.607046	HLA-E
CNV	input	3482	0.618292	HLA-F
CNV	input	3483	0.617961	HLA-G
CNV	input	3484	0.613957	HLA-H
CNV	input	3485	0.678824	HLCS
CNV	input	3486	0.695689	HLTF
CNV	input	3487	0.597045	HM13
CNV	input	3488	0.587088	HMBS
CNV	input	3489	0.65993	HMG20B
CNV	input	3490	0.602399	HMGA1
CNV	input	3491	0.460963	HMGA2
CNV	input	3492	0.675661	HMGB1
CNV	input	3493	0.794255	HMGB2
CNV	input	3494	0.732377	HMGCL
CNV	input	3495	0.463024	HMGCLL1
CNV	input	3496	0.760625	HMGCR
CNV	input	3497	0.620764	HMGCS1
CNV	input	3498	0.524634	HMGCS2
CNV	input	3499	0.74687	HMMR
CNV	input	3500	0.665491	HMOX1
CNV	input	3501	0.6121	HMOX2
CNV	input	3502	0.486494	HNF1B
CNV	input	3503	0.63073	HNF4A
CNV	input	3504	0.653807	HNF4G
CNV	input	3505	0.469046	HNMT
CNV	input	3506	0.581908	HNRNPA1
CNV	input	3507	0.642847	HNRNPA2B1
CNV	input	3508	0.525744	HNRNPA3
CNV	input	3509	0.556307	HNRNPC
CNV	input	3510	0.654599	HNRNPD
CNV	input	3511	0.658245	HNRNPDL
CNV	input	3512	0.532069	HNRNPF
CNV	input	3513	0.724088	HNRNPH1
CNV	input	3514	0.660861	HNRNPK
CNV	input	3515	0.57959	HNRNPL
CNV	input	3516	0.564208	HNRNPM
CNV	input	3517	0.75215	HNRNPR
CNV	input	3518	0.689315	HNRNPU
CNV	input	3519	0.746239	HOMER1
CNV	input	3520	0.569682	HOMER2
CNV	input	3521	0.586123	HOMER3
CNV	input	3522	0.653423	HOXA1
CNV	input	3523	0.648457	HOXA11
CNV	input	3524	0.653423	HOXA2
CNV	input	3525	0.653423	HOXA3
CNV	input	3526	0.653423	HOXA4
CNV	input	3527	0.648616	HOXA6
CNV	input	3528	0.579248	HOXB1
CNV	input	3529	0.579248	HOXB2
CNV	input	3530	0.58084	HOXB3
CNV	input	3531	0.58084	HOXB4
CNV	input	3532	0.586278	HOXC11
CNV	input	3533	0.586278	HOXC4
CNV	input	3534	0.586278	HOXC8
CNV	input	3535	0.541442	HOXD1
CNV	input	3536	0.542117	HOXD11
CNV	input	3537	0.541442	HOXD3
CNV	input	3538	0.541442	HOXD4
CNV	input	3539	0.646772	HP
CNV	input	3540	0.529968	HPD
CNV	input	3541	0.643475	HPDL
CNV	input	3542	0.776927	HPGD
CNV	input	3543	0.720398	HPGDS
CNV	input	3544	0.552818	HPN
CNV	input	3545	0.646772	HPR
CNV	input	3546	0.73129	HPS1
CNV	input	3547	0.632619	HPS4
CNV	input	3548	0.665893	HPSE
CNV	input	3549	0.733151	HPSE2
CNV	input	3550	0.731994	HPX
CNV	input	3551	0.749945	HRAS
CNV	input	3552	0.615605	HRC
CNV	input	3553	0.723355	HRG
CNV	input	3554	0.669176	HRH1
CNV	input	3555	0.75208	HRH2
CNV	input	3556	0.660228	HRH3
CNV	input	3557	0.564125	HRH4
CNV	input	3558	0.639654	HRNR
CNV	input	3559	0.634304	HS2ST1
CNV	input	3560	0.642635	HS3ST1
CNV	input	3561	0.574311	HS3ST2
CNV	input	3562	0.701507	HS3ST3A1
CNV	input	3563	0.699534	HS3ST3B1
CNV	input	3564	0.450458	HS3ST4
CNV	input	3565	0.605066	HS3ST5
CNV	input	3566	0.620337	HS3ST6
CNV	input	3567	0.628005	HS6ST1
CNV	input	3568	0.645187	HS6ST3
CNV	input	3569	0.695294	HSBP1
CNV	input	3570	0.622399	HSCB
CNV	input	3571	0.679015	HSD11B1
CNV	input	3572	0.617761	HSD11B2
CNV	input	3573	0.516163	HSD17B1
CNV	input	3574	0.658157	HSD17B11
CNV	input	3575	0.527644	HSD17B12
CNV	input	3576	0.649615	HSD17B13
CNV	input	3577	0.611775	HSD17B14
CNV	input	3578	0.689791	HSD17B2
CNV	input	3579	0.644241	HSD17B3
CNV	input	3580	0.766907	HSD17B4
CNV	input	3581	0.572837	HSD17B6
CNV	input	3582	0.641135	HSD17B7
CNV	input	3583	0.54649	HSD17B8
CNV	input	3584	0.570445	HSD3B1
CNV	input	3585	0.564287	HSD3B2
CNV	input	3586	0.518299	HSD3B7
CNV	input	3587	0.674777	HSF1
CNV	input	3588	0.582293	HSP90AA1
CNV	input	3589	0.502165	HSP90AB1
CNV	input	3590	0.517811	HSP90B1
CNV	input	3591	0.741667	HSPA12A
CNV	input	3592	0.6764	HSPA12B
CNV	input	3593	0.648614	HSPA13
CNV	input	3594	0.630989	HSPA14
CNV	input	3595	0.613926	HSPA1A
CNV	input	3596	0.613926	HSPA1B
CNV	input	3597	0.613926	HSPA1L
CNV	input	3598	0.578771	HSPA2
CNV	input	3599	0.764428	HSPA4
CNV	input	3600	0.743788	HSPA4L
CNV	input	3601	0.687397	HSPA5
CNV	input	3602	0.628903	HSPA6
CNV	input	3603	0.628903	HSPA7
CNV	input	3604	0.588393	HSPA8
CNV	input	3605	0.729926	HSPA9
CNV	input	3606	0.69266	HSPB11
CNV	input	3607	0.530218	HSPB8
CNV	input	3608	0.548335	HSPD1
CNV	input	3609	0.548335	HSPE1
CNV	input	3610	0.656533	HSPG2
CNV	input	3611	0.684472	HSPH1
CNV	input	3612	0.68684	HTR1A
CNV	input	3613	0.532187	HTR1B
CNV	input	3614	0.664442	HTR1D
CNV	input	3615	0.481737	HTR1E
CNV	input	3616	0.614401	HTR1F
CNV	input	3617	0.740956	HTR2A
CNV	input	3618	0.664614	HTR2B
CNV	input	3619	0.74116	HTR4
CNV	input	3620	0.577908	HTR5A
CNV	input	3621	0.747123	HTR6
CNV	input	3622	0.769409	HTR7
CNV	input	3623	0.671506	HTRA2
CNV	input	3624	0.726167	HTT
CNV	input	3625	0.582309	HUS1
CNV	input	3626	0.51049	HVCN1
CNV	input	3627	0.745974	HYAL1
CNV	input	3628	0.745974	HYAL2
CNV	input	3629	0.745974	HYAL3
CNV	input	3630	0.587332	HYOU1
CNV	input	3631	0.528073	IAPP
CNV	input	3632	0.703643	IARS2
CNV	input	3633	0.640916	IBSP
CNV	input	3634	0.541463	ICAM1
CNV	input	3635	0.622331	ICAM2
CNV	input	3636	0.538544	ICAM3
CNV	input	3637	0.541463	ICAM4
CNV	input	3638	0.541488	ICAM5
CNV	input	3639	0.649494	ICE1
CNV	input	3640	0.586936	ICE2
CNV	input	3641	0.67202	ICMT
CNV	input	3642	0.45911	ICOS
CNV	input	3643	0.595098	ID1
CNV	input	3644	0.690731	ID2
CNV	input	3645	0.745478	ID3
CNV	input	3646	0.513351	ID4
CNV	input	3647	0.669415	IDE
CNV	input	3648	0.538057	IDH1
CNV	input	3649	0.491083	IDH2
CNV	input	3650	0.57814	IDH3A
CNV	input	3651	0.639469	IDI1
CNV	input	3652	0.639469	IDI2
CNV	input	3653	0.594135	IDO1
CNV	input	3654	0.593773	IDO2
CNV	input	3655	0.676152	IDUA
CNV	input	3656	0.613803	IER3
CNV	input	3657	0.656521	IFI16
CNV	input	3658	0.539817	IFI27
CNV	input	3659	0.567587	IFI30
CNV	input	3660	0.568813	IFI35
CNV	input	3661	0.729588	IFI6
CNV	input	3662	0.536191	IFIH1
CNV	input	3663	0.756017	IFIT1
CNV	input	3664	0.756244	IFIT2
CNV	input	3665	0.756244	IFIT3
CNV	input	3666	0.754	IFIT5
CNV	input	3667	0.721524	IFITM1
CNV	input	3668	0.721524	IFITM2
CNV	input	3669	0.721524	IFITM3
CNV	input	3670	0.649507	IFNA1
CNV	input	3671	0.666934	IFNA10
CNV	input	3672	0.666549	IFNA14
CNV	input	3673	0.666934	IFNA16
CNV	input	3674	0.666934	IFNA17
CNV	input	3675	0.658934	IFNA2
CNV	input	3676	0.670111	IFNA21
CNV	input	3677	0.667436	IFNA4
CNV	input	3678	0.660056	IFNA5
CNV	input	3679	0.660044	IFNA6
CNV	input	3680	0.666934	IFNA7
CNV	input	3681	0.658589	IFNA8
CNV	input	3682	0.710416	IFNAR1
CNV	input	3683	0.704832	IFNAR2
CNV	input	3684	0.670273	IFNB1
CNV	input	3685	0.434954	IFNG
CNV	input	3686	0.573085	IFNGR1
CNV	input	3687	0.715016	IFNGR2
CNV	input	3688	0.577356	IFNL1
CNV	input	3689	0.577766	IFNL2
CNV	input	3690	0.577709	IFNL3
CNV	input	3691	0.723064	IFNLR1
CNV	input	3692	0.651442	IFT122
CNV	input	3693	0.61575	IFT140
CNV	input	3694	0.717758	IFT172
CNV	input	3695	0.580145	IFT20
CNV	input	3696	0.603727	IFT22
CNV	input	3697	0.668845	IFT27
CNV	input	3698	0.538125	IFT43
CNV	input	3699	0.579962	IFT46
CNV	input	3700	0.640583	IFT52
CNV	input	3701	0.616569	IFT57
CNV	input	3702	0.52775	IFT74
CNV	input	3703	0.709815	IFT80
CNV	input	3704	0.519037	IFT81
CNV	input	3705	0.724553	IFT88
CNV	input	3706	0.531435	IGF1
CNV	input	3707	0.563434	IGF1R
CNV	input	3708	0.774725	IGF2
CNV	input	3709	0.586924	IGF2BP1
CNV	input	3710	0.731428	IGF2BP2
CNV	input	3711	0.580116	IGF2BP3
CNV	input	3712	0.547819	IGF2R
CNV	input	3713	0.62117	IGFALS
CNV	input	3714	0.59604	IGFBP1
CNV	input	3715	0.612577	IGFBP2
CNV	input	3716	0.597256	IGFBP3
CNV	input	3717	0.490647	IGFBP4
CNV	input	3718	0.612575	IGFBP5
CNV	input	3719	0.603376	IGFBP6
CNV	input	3720	0.496426	IGFBP7
CNV	input	3721	0.618427	IHH
CNV	input	3722	0.741822	IK
CNV	input	3723	0.562548	IKBIP
CNV	input	3724	0.659382	IKBKAP
CNV	input	3725	0.590176	IKBKB
CNV	input	3726	0.688842	IKBKE
CNV	input	3727	0.594928	IKZF1
CNV	input	3728	0.689455	IL10
CNV	input	3729	0.586175	IL10RA
CNV	input	3730	0.706006	IL10RB
CNV	input	3731	0.59658	IL11
CNV	input	3732	0.5803	IL11RA
CNV	input	3733	0.700593	IL12A
CNV	input	3734	0.755696	IL12B
CNV	input	3735	0.569915	IL12RB1
CNV	input	3736	0.717688	IL12RB2
CNV	input	3737	0.762235	IL13
CNV	input	3738	0.796825	IL15
CNV	input	3739	0.61086	IL15RA
CNV	input	3740	0.571783	IL16
CNV	input	3741	0.487644	IL17A
CNV	input	3742	0.71508	IL17C
CNV	input	3743	0.488031	IL17F
CNV	input	3744	0.566085	IL17RA
CNV	input	3745	0.734128	IL17RB
CNV	input	3746	0.69968	IL17RC
CNV	input	3747	0.719842	IL17RD
CNV	input	3748	0.69585	IL17RE
CNV	input	3749	0.575089	IL18
CNV	input	3750	0.468555	IL18BP
CNV	input	3751	0.584415	IL18R1
CNV	input	3752	0.584765	IL18RAP
CNV	input	3753	0.66392	IL19
CNV	input	3754	0.63635	IL1A
CNV	input	3755	0.640522	IL1B
CNV	input	3756	0.576049	IL1F10
CNV	input	3757	0.586543	IL1R1
CNV	input	3758	0.594131	IL1R2
CNV	input	3759	0.756485	IL1RAP
CNV	input	3760	0.585507	IL1RL1
CNV	input	3761	0.58357	IL1RL2
CNV	input	3762	0.554439	IL1RN
CNV	input	3763	0.725068	IL2
CNV	input	3764	0.659061	IL20
CNV	input	3765	0.559008	IL20RA
CNV	input	3766	0.639674	IL20RB
CNV	input	3767	0.723679	IL21
CNV	input	3768	0.425213	IL21R
CNV	input	3769	0.436569	IL22
CNV	input	3770	0.723064	IL22RA1
CNV	input	3771	0.576333	IL22RA2
CNV	input	3772	0.536646	IL23A
CNV	input	3773	0.721548	IL23R
CNV	input	3774	0.659061	IL24
CNV	input	3775	0.499953	IL25
CNV	input	3776	0.436371	IL26
CNV	input	3777	0.491417	IL27
CNV	input	3778	0.512337	IL27RA
CNV	input	3779	0.611469	IL2RA
CNV	input	3780	0.667432	IL2RB
CNV	input	3781	0.752515	IL3
CNV	input	3782	0.528934	IL31
CNV	input	3783	0.582932	IL31RA
CNV	input	3784	0.627899	IL32
CNV	input	3785	0.671973	IL33
CNV	input	3786	0.63973	IL34
CNV	input	3787	0.568522	IL36A
CNV	input	3788	0.576049	IL36B
CNV	input	3789	0.571673	IL36G
CNV	input	3790	0.576049	IL36RN
CNV	input	3791	0.635542	IL37
CNV	input	3792	0.762235	IL4
CNV	input	3793	0.62719	IL4I1
CNV	input	3794	0.447185	IL4R
CNV	input	3795	0.761947	IL5
CNV	input	3796	0.691291	IL5RA
CNV	input	3797	0.586717	IL6
CNV	input	3798	0.649806	IL6R
CNV	input	3799	0.582932	IL6ST
CNV	input	3800	0.641113	IL7
CNV	input	3801	0.634681	IL7R
CNV	input	3802	0.763641	IL9
CNV	input	3803	0.64512	ILF2
CNV	input	3804	0.580095	ILF3
CNV	input	3805	0.63133	IMMT
CNV	input	3806	0.536412	IMP3
CNV	input	3807	0.607703	IMP4
CNV	input	3808	0.563238	IMPA2
CNV	input	3809	0.561538	IMPACT
CNV	input	3810	0.613334	IMPDH1
CNV	input	3811	0.750901	IMPDH2
CNV	input	3812	0.556061	INCENP
CNV	input	3813	0.794253	ING2
CNV	input	3814	0.642764	ING3
CNV	input	3815	0.597107	ING4
CNV	input	3816	0.643721	ING5
CNV	input	3817	0.620895	INHA
CNV	input	3818	0.637917	INHBA
CNV	input	3819	0.576472	INHBB
CNV	input	3820	0.561576	INHBC
CNV	input	3821	0.562526	INHBE
CNV	input	3822	0.674625	INO80
CNV	input	3823	0.671714	INO80B
CNV	input	3824	0.561752	INO80C
CNV	input	3825	0.489683	INO80D
CNV	input	3826	0.55536	INO80E
CNV	input	3827	0.609468	INPP1
CNV	input	3828	0.466228	INPP4A
CNV	input	3829	0.767743	INPP4B
CNV	input	3830	0.724264	INPP5A
CNV	input	3831	0.54305	INPP5B
CNV	input	3832	0.663292	INPP5D
CNV	input	3833	0.659332	INPP5E
CNV	input	3834	0.725113	INPP5F
CNV	input	3835	0.552741	INPP5J
CNV	input	3836	0.680449	INPP5K
CNV	input	3837	0.453566	INPPL1
CNV	input	3838	0.774725	INS
CNV	input	3839	0.584752	INSIG1
CNV	input	3840	0.578461	INSIG2
CNV	input	3841	0.513268	INSL3
CNV	input	3842	0.723494	INSL5
CNV	input	3843	0.583319	INSR
CNV	input	3844	0.647836	INTS1
CNV	input	3845	0.705102	INTS10
CNV	input	3846	0.737118	INTS12
CNV	input	3847	0.599992	INTS2
CNV	input	3848	0.647518	INTS3
CNV	input	3849	0.481	INTS4
CNV	input	3850	0.534366	INTS5
CNV	input	3851	0.731975	INTS6
CNV	input	3852	0.671951	INTS7
CNV	input	3853	0.625062	INTS8
CNV	input	3854	0.674637	INTS9
CNV	input	3855	0.754203	IP6K2
CNV	input	3856	0.617583	IP6K3
CNV	input	3857	0.626656	IPMK
CNV	input	3858	0.704186	IPO5
CNV	input	3859	0.556012	IPO8
CNV	input	3860	0.633262	IPPK
CNV	input	3861	0.61774	IQCB1
CNV	input	3862	0.610825	IQCE
CNV	input	3863	0.477526	IQGAP1
CNV	input	3864	0.75178	IQGAP2
CNV	input	3865	0.679217	IQGAP3
CNV	input	3866	0.598804	IQSEC3
CNV	input	3867	0.684061	IRAK2
CNV	input	3868	0.459725	IRAK3
CNV	input	3869	0.497804	IRAK4
CNV	input	3870	0.75857	IRF1
CNV	input	3871	0.782023	IRF2
CNV	input	3872	0.598804	IRF3
CNV	input	3873	0.53947	IRF4
CNV	input	3874	0.5945	IRF5
CNV	input	3875	0.650748	IRF6
CNV	input	3876	0.750066	IRF7
CNV	input	3877	0.703398	IRF8
CNV	input	3878	0.535978	IRF9
CNV	input	3879	0.680584	IRS1
CNV	input	3880	0.656779	IRS2
CNV	input	3881	0.650031	IRX1
CNV	input	3882	0.656018	IRX2
CNV	input	3883	0.653409	ISCA1
CNV	input	3884	0.537089	ISCA2
CNV	input	3885	0.515073	ISCU
CNV	input	3886	0.67128	ISG15
CNV	input	3887	0.563662	ISG20
CNV	input	3888	0.673448	ISG20L2
CNV	input	3889	0.641754	ISL1
CNV	input	3890	0.584028	ISLR
CNV	input	3891	0.647726	IST1
CNV	input	3892	0.652926	ISY1
CNV	input	3893	0.570873	ISYNA1
CNV	input	3894	0.632906	ITCH
CNV	input	3895	0.605287	ITFG2
CNV	input	3896	0.61421	ITGA1
CNV	input	3897	0.587019	ITGA10
CNV	input	3898	0.560821	ITGA11
CNV	input	3899	0.626147	ITGA2
CNV	input	3900	0.589023	ITGA2B
CNV	input	3901	0.5923	ITGA3
CNV	input	3902	0.586886	ITGA4
CNV	input	3903	0.584747	ITGA5
CNV	input	3904	0.57642	ITGA6
CNV	input	3905	0.566756	ITGA7
CNV	input	3906	0.604821	ITGA8
CNV	input	3907	0.609865	ITGA9
CNV	input	3908	0.582399	ITGAD
CNV	input	3909	0.701619	ITGAE
CNV	input	3910	0.507481	ITGAL
CNV	input	3911	0.580345	ITGAM
CNV	input	3912	0.594479	ITGAV
CNV	input	3913	0.582399	ITGAX
CNV	input	3914	0.638401	ITGB1
CNV	input	3915	0.702669	ITGB2
CNV	input	3916	0.601782	ITGB3
CNV	input	3917	0.629884	ITGB3BP
CNV	input	3918	0.656332	ITGB4
CNV	input	3919	0.644724	ITGB5
CNV	input	3920	0.562133	ITGB6
CNV	input	3921	0.592269	ITGB7
CNV	input	3922	0.610036	ITGB8
CNV	input	3923	0.710965	ITGBL1
CNV	input	3924	0.628927	ITIH2
CNV	input	3925	0.745024	ITIH3
CNV	input	3926	0.747706	ITIH4
CNV	input	3927	0.755626	ITK
CNV	input	3928	0.721755	ITM2B
CNV	input	3929	0.663375	ITPA
CNV	input	3930	0.534074	ITPK1
CNV	input	3931	0.657991	ITPKA
CNV	input	3932	0.70375	ITPKB
CNV	input	3933	0.550949	ITPKC
CNV	input	3934	0.673726	ITPR1
CNV	input	3935	0.518232	ITPR2
CNV	input	3936	0.617465	ITPR3
CNV	input	3937	0.747357	ITSN1
CNV	input	3938	0.682616	ITSN2
CNV	input	3939	0.653088	IVL
CNV	input	3940	0.545872	IWS1
CNV	input	3941	0.573685	IYD
CNV	input	3942	0.610277	IZUMO1
CNV	input	3943	0.610007	IZUMO2
CNV	input	3944	0.643604	IZUMO3
CNV	input	3945	0.674589	IZUMO4
CNV	input	3946	0.6696	JADE1
CNV	input	3947	0.762537	JADE2
CNV	input	3948	0.649252	JAG1
CNV	input	3949	0.557538	JAG2
CNV	input	3950	0.62636	JAK1
CNV	input	3951	0.673152	JAK2
CNV	input	3952	0.513268	JAK3
CNV	input	3953	0.603567	JAM2
CNV	input	3954	0.511558	JAM3
CNV	input	3955	0.589022	JAML
CNV	input	3956	0.536153	JARID2
CNV	input	3957	0.526372	JCHAIN
CNV	input	3958	0.703877	JMJD4
CNV	input	3959	0.624487	JMJD6
CNV	input	3960	0.656522	JMJD7
CNV	input	3961	0.745922	JMY
CNV	input	3962	0.657342	JOSD1
CNV	input	3963	0.606663	JOSD2
CNV	input	3964	0.627048	JUN
CNV	input	3965	0.566892	JUNB
CNV	input	3966	0.568557	JUND
CNV	input	3967	0.574062	JUP
CNV	input	3968	0.632816	KALRN
CNV	input	3969	0.690756	KANK1
CNV	input	3970	0.521477	KANSL1
CNV	input	3971	0.535614	KANSL2
CNV	input	3972	0.56757	KANSL3
CNV	input	3973	0.638391	KAT14
CNV	input	3974	0.575339	KAT2A
CNV	input	3975	0.686831	KAT2B
CNV	input	3976	0.54078	KAT5
CNV	input	3977	0.606112	KAT6A
CNV	input	3978	0.6263	KAT6B
CNV	input	3979	0.608114	KAT7
CNV	input	3980	0.578133	KAT8
CNV	input	3981	0.698091	KAZN
CNV	input	3982	0.539203	KBTBD13
CNV	input	3983	0.726029	KBTBD6
CNV	input	3984	0.726067	KBTBD7
CNV	input	3985	0.719464	KBTBD8
CNV	input	3986	0.630291	KCMF1
CNV	input	3987	0.744115	KCNA10
CNV	input	3988	0.745173	KCNA2
CNV	input	3989	0.745682	KCNA3
CNV	input	3990	0.522588	KCNA4
CNV	input	3991	0.62984	KCNA5
CNV	input	3992	0.629254	KCNA6
CNV	input	3993	0.610414	KCNA7
CNV	input	3994	0.716823	KCNAB1
CNV	input	3995	0.676397	KCNAB2
CNV	input	3996	0.702761	KCNAB3
CNV	input	3997	0.668706	KCNB1
CNV	input	3998	0.646605	KCNB2
CNV	input	3999	0.569989	KCNC1
CNV	input	4000	0.504991	KCNC2
CNV	input	4001	0.604952	KCNC3
CNV	input	4002	0.752885	KCNC4
CNV	input	4003	0.643572	KCND2
CNV	input	4004	0.737592	KCND3
CNV	input	4005	0.734007	KCNE1
CNV	input	4006	0.734007	KCNE2
CNV	input	4007	0.453585	KCNE3
CNV	input	4008	0.622355	KCNE4
CNV	input	4009	0.69065	KCNF1
CNV	input	4010	0.643803	KCNG1
CNV	input	4011	0.677956	KCNG2
CNV	input	4012	0.639008	KCNG3
CNV	input	4013	0.688578	KCNG4
CNV	input	4014	0.67778	KCNH1
CNV	input	4015	0.560097	KCNH2
CNV	input	4016	0.568788	KCNH3
CNV	input	4017	0.576121	KCNH4
CNV	input	4018	0.552719	KCNH5
CNV	input	4019	0.628449	KCNH6
CNV	input	4020	0.538383	KCNH7
CNV	input	4021	0.687082	KCNH8
CNV	input	4022	0.748287	KCNIP1
CNV	input	4023	0.763041	KCNIP2
CNV	input	4024	0.534906	KCNIP3
CNV	input	4025	0.70312	KCNIP4
CNV	input	4026	0.627607	KCNJ10
CNV	input	4027	0.57483	KCNJ11
CNV	input	4028	0.597004	KCNJ12
CNV	input	4029	0.60995	KCNJ14
CNV	input	4030	0.714075	KCNJ15
CNV	input	4031	0.675355	KCNJ16
CNV	input	4032	0.679265	KCNJ2
CNV	input	4033	0.586623	KCNJ3
CNV	input	4034	0.660785	KCNJ4
CNV	input	4035	0.608878	KCNJ5
CNV	input	4036	0.712688	KCNJ6
CNV	input	4037	0.525297	KCNJ8
CNV	input	4038	0.629482	KCNJ9
CNV	input	4039	0.714519	KCNK1
CNV	input	4040	0.558463	KCNK10
CNV	input	4041	0.547107	KCNK12
CNV	input	4042	0.527968	KCNK13
CNV	input	4043	0.627189	KCNK15
CNV	input	4044	0.522051	KCNK16
CNV	input	4045	0.522051	KCNK17
CNV	input	4046	0.756896	KCNK18
CNV	input	4047	0.7109	KCNK2
CNV	input	4048	0.731182	KCNK3
CNV	input	4049	0.562263	KCNK4
CNV	input	4050	0.538794	KCNK5
CNV	input	4051	0.573635	KCNK6
CNV	input	4052	0.54078	KCNK7
CNV	input	4053	0.697957	KCNK9
CNV	input	4054	0.657909	KCNMA1
CNV	input	4055	0.746318	KCNMB1
CNV	input	4056	0.746704	KCNMB2
CNV	input	4057	0.723767	KCNMB3
CNV	input	4058	0.446663	KCNMB4
CNV	input	4059	0.541385	KCNN1
CNV	input	4060	0.762952	KCNN2
CNV	input	4061	0.648608	KCNN3
CNV	input	4062	0.571251	KCNN4
CNV	input	4063	0.776208	KCNQ1
CNV	input	4064	0.656079	KCNQ2
CNV	input	4065	0.704468	KCNQ3
CNV	input	4066	0.586125	KCNQ4
CNV	input	4067	0.498547	KCNQ5
CNV	input	4068	0.629288	KCNS1
CNV	input	4069	0.630854	KCNS2
CNV	input	4070	0.656463	KCNS3
CNV	input	4071	0.481209	KCNU1
CNV	input	4072	0.674331	KCNV1
CNV	input	4073	0.672477	KCNV2
CNV	input	4074	0.616839	KCTD1
CNV	input	4075	0.55536	KCTD13
CNV	input	4076	0.585481	KCTD15
CNV	input	4077	0.720747	KCTD3
CNV	input	4078	0.692628	KCTD6
CNV	input	4079	0.5976	KCTD7
CNV	input	4080	0.608332	KDELR1
CNV	input	4081	0.640809	KDELR2
CNV	input	4082	0.660913	KDELR3
CNV	input	4083	0.662268	KDM1A
CNV	input	4084	0.484712	KDM1B
CNV	input	4085	0.450704	KDM2A
CNV	input	4086	0.534063	KDM2B
CNV	input	4087	0.635677	KDM3A
CNV	input	4088	0.735382	KDM3B
CNV	input	4089	0.585904	KDM4A
CNV	input	4090	0.592466	KDM4B
CNV	input	4091	0.672872	KDM4C
CNV	input	4092	0.563667	KDM4D
CNV	input	4093	0.563667	KDM4E
CNV	input	4094	0.598804	KDM5A
CNV	input	4095	0.687787	KDM5B
CNV	input	4096	0.703165	KDM6B
CNV	input	4097	0.59592	KDM7A
CNV	input	4098	0.450164	KDM8
CNV	input	4099	0.508091	KDR
CNV	input	4100	0.638607	KDSR
CNV	input	4101	0.537434	KEAP1
CNV	input	4102	0.598528	KEL
CNV	input	4103	0.56901	KERA
CNV	input	4104	0.553687	KHDRBS2
CNV	input	4105	0.70191	KHDRBS3
CNV	input	4106	0.714932	KHK
CNV	input	4107	0.655947	KHSRP
CNV	input	4108	0.57567	KIAA0319
CNV	input	4109	0.59789	KIAA1549
CNV	input	4110	0.690518	KIDINS220
CNV	input	4111	0.669415	KIF11
CNV	input	4112	0.700448	KIF12
CNV	input	4113	0.525019	KIF13A
CNV	input	4114	0.674202	KIF13B
CNV	input	4115	0.702771	KIF14
CNV	input	4116	0.738669	KIF15
CNV	input	4117	0.662261	KIF16B
CNV	input	4118	0.740092	KIF17
CNV	input	4119	0.546803	KIF18A
CNV	input	4120	0.590454	KIF18B
CNV	input	4121	0.602745	KIF19
CNV	input	4122	0.656263	KIF1A
CNV	input	4123	0.708965	KIF1B
CNV	input	4124	0.664856	KIF1C
CNV	input	4125	0.732372	KIF20A
CNV	input	4126	0.759271	KIF20B
CNV	input	4127	0.550733	KIF21A
CNV	input	4128	0.699271	KIF21B
CNV	input	4129	0.55536	KIF22
CNV	input	4130	0.567248	KIF23
CNV	input	4131	0.574109	KIF24
CNV	input	4132	0.550275	KIF25
CNV	input	4133	0.548977	KIF26A
CNV	input	4134	0.665382	KIF26B
CNV	input	4135	0.603555	KIF27
CNV	input	4136	0.661404	KIF2A
CNV	input	4137	0.618599	KIF2B
CNV	input	4138	0.640133	KIF2C
CNV	input	4139	0.762939	KIF3A
CNV	input	4140	0.616386	KIF3B
CNV	input	4141	0.711654	KIF3C
CNV	input	4142	0.755801	KIF4B
CNV	input	4143	0.565668	KIF5A
CNV	input	4144	0.643479	KIF5B
CNV	input	4145	0.586839	KIF5C
CNV	input	4146	0.522561	KIF6
CNV	input	4147	0.747641	KIF9
CNV	input	4148	0.635092	KIFAP3
CNV	input	4149	0.618572	KIFC1
CNV	input	4150	0.674777	KIFC2
CNV	input	4151	0.62624	KIFC3
CNV	input	4152	0.628927	KIN
CNV	input	4153	0.588527	KIR2DL1
CNV	input	4154	0.588527	KIR2DL2
CNV	input	4155	0.588527	KIR2DL3
CNV	input	4156	0.588527	KIR2DL4
CNV	input	4157	0.588527	KIR2DS1
CNV	input	4158	0.588527	KIR2DS2
CNV	input	4159	0.588527	KIR3DL1
CNV	input	4160	0.588527	KIR3DL2
CNV	input	4161	0.679345	KIRREL
CNV	input	4162	0.583262	KIRREL2
CNV	input	4163	0.599753	KIRREL3
CNV	input	4164	0.664753	KISS1
CNV	input	4165	0.68084	KISS1R
CNV	input	4166	0.5044	KIT
CNV	input	4167	0.551985	KITLG
CNV	input	4168	0.707711	KL
CNV	input	4169	0.683743	KLB
CNV	input	4170	0.548883	KLC1
CNV	input	4171	0.521221	KLC2
CNV	input	4172	0.561592	KLC3
CNV	input	4173	0.509581	KLC4
CNV	input	4174	0.604363	KLF15
CNV	input	4175	0.67842	KLF16
CNV	input	4176	0.67698	KLF4
CNV	input	4177	0.612273	KLF5
CNV	input	4178	0.508522	KLHDC3
CNV	input	4179	0.583095	KLHL11
CNV	input	4180	0.688079	KLHL12
CNV	input	4181	0.789104	KLHL2
CNV	input	4182	0.669228	KLHL20
CNV	input	4183	0.67317	KLHL21
CNV	input	4184	0.567451	KLHL22
CNV	input	4185	0.585162	KLHL25
CNV	input	4186	0.678238	KLHL3
CNV	input	4187	0.611465	KLHL41
CNV	input	4188	0.528236	KLHL42
CNV	input	4189	0.678125	KLHL5
CNV	input	4190	0.660326	KLHL9
CNV	input	4191	0.627958	KLK1
CNV	input	4192	0.628626	KLK12
CNV	input	4193	0.633736	KLK13
CNV	input	4194	0.634835	KLK14
CNV	input	4195	0.630581	KLK2
CNV	input	4196	0.630581	KLK3
CNV	input	4197	0.629506	KLK5
CNV	input	4198	0.626269	KLK8
CNV	input	4199	0.804403	KLKB1
CNV	input	4200	0.600441	KLRB1
CNV	input	4201	0.597487	KLRC1
CNV	input	4202	0.597487	KLRC2
CNV	input	4203	0.596838	KLRD1
CNV	input	4204	0.602631	KLRF1
CNV	input	4205	0.604093	KLRG1
CNV	input	4206	0.597463	KLRK1
CNV	input	4207	0.677707	KMO
CNV	input	4208	0.584702	KMT2A
CNV	input	4209	0.581538	KMT2B
CNV	input	4210	0.580495	KMT2C
CNV	input	4211	0.539779	KMT2D
CNV	input	4212	0.546189	KMT5A
CNV	input	4213	0.463135	KMT5B
CNV	input	4214	0.59658	KMT5C
CNV	input	4215	0.72474	KNG1
CNV	input	4216	0.644508	KNL1
CNV	input	4217	0.531994	KNTC1
CNV	input	4218	0.624014	KPNA1
CNV	input	4219	0.664185	KPNA2
CNV	input	4220	0.7219	KPNA3
CNV	input	4221	0.71809	KPNA4
CNV	input	4222	0.589121	KPNA5
CNV	input	4223	0.698146	KPNA6
CNV	input	4224	0.599051	KPNA7
CNV	input	4225	0.592309	KPNB1
CNV	input	4226	0.607101	KPTN
CNV	input	4227	0.519633	KRAS
CNV	input	4228	0.633372	KREMEN1
CNV	input	4229	0.641356	KREMEN2
CNV	input	4230	0.497409	KRR1
CNV	input	4231	0.615466	KRT1
CNV	input	4232	0.535526	KRT10
CNV	input	4233	0.529124	KRT12
CNV	input	4234	0.582562	KRT13
CNV	input	4235	0.583621	KRT14
CNV	input	4236	0.582591	KRT15
CNV	input	4237	0.58202	KRT16
CNV	input	4238	0.582312	KRT17
CNV	input	4239	0.610487	KRT18
CNV	input	4240	0.582591	KRT19
CNV	input	4241	0.613785	KRT2
CNV	input	4242	0.545811	KRT20
CNV	input	4243	0.545745	KRT23
CNV	input	4244	0.538667	KRT24
CNV	input	4245	0.534126	KRT25
CNV	input	4246	0.539705	KRT26
CNV	input	4247	0.539705	KRT27
CNV	input	4248	0.539705	KRT28
CNV	input	4249	0.615616	KRT3
CNV	input	4250	0.588523	KRT31
CNV	input	4251	0.587329	KRT32
CNV	input	4252	0.586262	KRT33A
CNV	input	4253	0.586262	KRT33B
CNV	input	4254	0.588523	KRT34
CNV	input	4255	0.586215	KRT35
CNV	input	4256	0.585993	KRT36
CNV	input	4257	0.583632	KRT37
CNV	input	4258	0.588989	KRT38
CNV	input	4259	0.568962	KRT39
CNV	input	4260	0.615616	KRT4
CNV	input	4261	0.574396	KRT40
CNV	input	4262	0.582895	KRT5
CNV	input	4263	0.582895	KRT6A
CNV	input	4264	0.58212	KRT6B
CNV	input	4265	0.58212	KRT6C
CNV	input	4266	0.575049	KRT7
CNV	input	4267	0.598039	KRT71
CNV	input	4268	0.612762	KRT72
CNV	input	4269	0.612825	KRT73
CNV	input	4270	0.599104	KRT74
CNV	input	4271	0.58212	KRT75
CNV	input	4272	0.615616	KRT76
CNV	input	4273	0.615466	KRT77
CNV	input	4274	0.608247	KRT78
CNV	input	4275	0.610889	KRT79
CNV	input	4276	0.610673	KRT8
CNV	input	4277	0.553045	KRT80
CNV	input	4278	0.57897	KRT81
CNV	input	4279	0.596198	KRT82
CNV	input	4280	0.57897	KRT83
CNV	input	4281	0.57897	KRT84
CNV	input	4282	0.57897	KRT85
CNV	input	4283	0.579014	KRT86
CNV	input	4284	0.584471	KRT9
CNV	input	4285	0.54188	KSR1
CNV	input	4286	0.469407	KSR2
CNV	input	4287	0.532491	KTN1
CNV	input	4288	0.639961	KYAT1
CNV	input	4289	0.651976	KYAT3
CNV	input	4290	0.500969	KYNU
CNV	input	4291	0.520415	L2HGDH
CNV	input	4292	0.639937	L3MBTL1
CNV	input	4293	0.621071	L3MBTL2
CNV	input	4294	0.597457	LAG3
CNV	input	4295	0.539075	LAIR1
CNV	input	4296	0.542845	LAIR2
CNV	input	4297	0.527506	LALBA
CNV	input	4298	0.611648	LAMA1
CNV	input	4299	0.57059	LAMA2
CNV	input	4300	0.568397	LAMA3
CNV	input	4301	0.502472	LAMA4
CNV	input	4302	0.664854	LAMA5
CNV	input	4303	0.643657	LAMB1
CNV	input	4304	0.750901	LAMB2
CNV	input	4305	0.688042	LAMB3
CNV	input	4306	0.692309	LAMC1
CNV	input	4307	0.692072	LAMC2
CNV	input	4308	0.677616	LAMC3
CNV	input	4309	0.581692	LAMP1
CNV	input	4310	0.471964	LAMTOR1
CNV	input	4311	0.666567	LAMTOR2
CNV	input	4312	0.721908	LAMTOR3
CNV	input	4313	0.610367	LAMTOR4
CNV	input	4314	0.744453	LAMTOR5
CNV	input	4315	0.627431	LARGE1
CNV	input	4316	0.763546	LARP1
CNV	input	4317	0.732138	LARS2
CNV	input	4318	0.503171	LAT
CNV	input	4319	0.688042	LAT2
CNV	input	4320	0.577823	LATS1
CNV	input	4321	0.72483	LATS2
CNV	input	4322	0.665699	LBP
CNV	input	4323	0.683403	LBR
CNV	input	4324	0.60243	LCAT
CNV	input	4325	0.659906	LCE1A
CNV	input	4326	0.652298	LCE1B
CNV	input	4327	0.652369	LCE1C
CNV	input	4328	0.652369	LCE1D
CNV	input	4329	0.652369	LCE1E
CNV	input	4330	0.652369	LCE1F
CNV	input	4331	0.651062	LCE2A
CNV	input	4332	0.651062	LCE2B
CNV	input	4333	0.651062	LCE2C
CNV	input	4334	0.65333	LCE2D
CNV	input	4335	0.654861	LCE3A
CNV	input	4336	0.654861	LCE3B
CNV	input	4337	0.654861	LCE3C
CNV	input	4338	0.654861	LCE3D
CNV	input	4339	0.654861	LCE3E
CNV	input	4340	0.656322	LCE4A
CNV	input	4341	0.654644	LCE5A
CNV	input	4342	0.660112	LCE6A
CNV	input	4343	0.693365	LCK
CNV	input	4344	0.662907	LCLAT1
CNV	input	4345	0.454628	LCMT1
CNV	input	4346	0.663566	LCN1
CNV	input	4347	0.62327	LCN12
CNV	input	4348	0.660158	LCN15
CNV	input	4349	0.642503	LCN2
CNV	input	4350	0.655708	LCN9
CNV	input	4351	0.727501	LCP1
CNV	input	4352	0.750403	LCP2
CNV	input	4353	0.482261	LCT
CNV	input	4354	0.764399	LDB1
CNV	input	4355	0.548671	LDHA
CNV	input	4356	0.559903	LDLR
CNV	input	4357	0.747946	LDLRAP1
CNV	input	4358	0.721914	LEF1
CNV	input	4359	0.683283	LEFTY1
CNV	input	4360	0.67319	LEFTY2
CNV	input	4361	0.660449	LELP1
CNV	input	4362	0.611553	LEMD2
CNV	input	4363	0.44002	LEMD3
CNV	input	4364	0.535697	LENG1
CNV	input	4365	0.503069	LEO1
CNV	input	4366	0.59978	LEP
CNV	input	4367	0.634448	LEPR
CNV	input	4368	0.662005	LETM1
CNV	input	4369	0.563046	LEUTX
CNV	input	4370	0.609825	LFNG
CNV	input	4371	0.674455	LGALS1
CNV	input	4372	0.534471	LGALS3
CNV	input	4373	0.600454	LGALS3BP
CNV	input	4374	0.560843	LGALS9
CNV	input	4375	0.681705	LGI1
CNV	input	4376	0.714904	LGI2
CNV	input	4377	0.714164	LGI3
CNV	input	4378	0.556851	LGI4
CNV	input	4379	0.517182	LGMN
CNV	input	4380	0.580061	LGR4
CNV	input	4381	0.4518	LGR5
CNV	input	4382	0.692336	LGR6
CNV	input	4383	0.609758	LHB
CNV	input	4384	0.562856	LHCGR
CNV	input	4385	0.748969	LHFPL2
CNV	input	4386	0.580074	LHFPL5
CNV	input	4387	0.529488	LHX1
CNV	input	4388	0.672973	LHX2
CNV	input	4389	0.655545	LHX3
CNV	input	4390	0.708118	LHX4
CNV	input	4391	0.696453	LHX9
CNV	input	4392	0.684084	LIAS
CNV	input	4393	0.581147	LIF
CNV	input	4394	0.640696	LIFR
CNV	input	4395	0.605951	LIG1
CNV	input	4396	0.558291	LIG3
CNV	input	4397	0.627266	LIG4
CNV	input	4398	0.571424	LILRA1
CNV	input	4399	0.5715	LILRA2
CNV	input	4400	0.539337	LILRA4
CNV	input	4401	0.539343	LILRA5
CNV	input	4402	0.539343	LILRA6
CNV	input	4403	0.580635	LILRB1
CNV	input	4404	0.539343	LILRB2
CNV	input	4405	0.539343	LILRB3
CNV	input	4406	0.595531	LILRB4
CNV	input	4407	0.539343	LILRB5
CNV	input	4408	0.723557	LIMD1
CNV	input	4409	0.686451	LIMK1
CNV	input	4410	0.550693	LIMK2
CNV	input	4411	0.611344	LIMS1
CNV	input	4412	0.58175	LIN37
CNV	input	4413	0.538667	LIN52
CNV	input	4414	0.655537	LIN54
CNV	input	4415	0.527468	LIN7A
CNV	input	4416	0.61539	LIN7B
CNV	input	4417	0.581763	LIN7C
CNV	input	4418	0.670174	LIN9
CNV	input	4419	0.704002	LINC01139
CNV	input	4420	0.576312	LINGO1
CNV	input	4421	0.754462	LIPA
CNV	input	4422	0.579635	LIPC
CNV	input	4423	0.572694	LIPE
CNV	input	4424	0.756592	LIPF
CNV	input	4425	0.63313	LIPG
CNV	input	4426	0.733966	LIPH
CNV	input	4427	0.65245	LIPI
CNV	input	4428	0.743688	LIPJ
CNV	input	4429	0.756592	LIPK
CNV	input	4430	0.756755	LIPM
CNV	input	4431	0.756755	LIPN
CNV	input	4432	0.564909	LIPT1
CNV	input	4433	0.466407	LIPT2
CNV	input	4434	0.672616	LMAN1
CNV	input	4435	0.592591	LMAN1L
CNV	input	4436	0.667693	LMAN2
CNV	input	4437	0.565939	LMAN2L
CNV	input	4438	0.536976	LMBRD1
CNV	input	4439	0.698865	LMCD1
CNV	input	4440	0.624661	LMF1
CNV	input	4441	0.618194	LMF2
CNV	input	4442	0.658961	LMNA
CNV	input	4443	0.77355	LMNB1
CNV	input	4444	0.736708	LMO1
CNV	input	4445	0.447492	LMO2
CNV	input	4446	0.681908	LMO7
CNV	input	4447	0.693103	LMOD1
CNV	input	4448	0.669144	LNPEP
CNV	input	4449	0.503764	LNX1
CNV	input	4450	0.633753	LONP1
CNV	input	4451	0.602465	LONP2
CNV	input	4452	0.703248	LONRF1
CNV	input	4453	0.774935	LOX
CNV	input	4454	0.573686	LOXL1
CNV	input	4455	0.705567	LOXL2
CNV	input	4456	0.671506	LOXL3
CNV	input	4457	0.728544	LOXL4
CNV	input	4458	0.541035	LPA
CNV	input	4459	0.672665	LPAR1
CNV	input	4460	0.534506	LPAR2
CNV	input	4461	0.651447	LPAR3
CNV	input	4462	0.597716	LPAR5
CNV	input	4463	0.706448	LPAR6
CNV	input	4464	0.656925	LPCAT1
CNV	input	4465	0.621905	LPCAT2
CNV	input	4466	0.61072	LPCAT3
CNV	input	4467	0.611186	LPCAT4
CNV	input	4468	0.678575	LPGAT1
CNV	input	4469	0.689813	LPIN1
CNV	input	4470	0.566187	LPIN2
CNV	input	4471	0.686204	LPIN3
CNV	input	4472	0.705636	LPL
CNV	input	4473	0.808771	LRAT
CNV	input	4474	0.577356	LRFN1
CNV	input	4475	0.503238	LRFN2
CNV	input	4476	0.583115	LRFN3
CNV	input	4477	0.483759	LRFN4
CNV	input	4478	0.62767	LRG1
CNV	input	4479	0.712523	LRIG1
CNV	input	4480	0.570838	LRP1
CNV	input	4481	0.53924	LRP10
CNV	input	4482	0.681813	LRP12
CNV	input	4483	0.613761	LRP2
CNV	input	4484	0.509294	LRP4
CNV	input	4485	0.456195	LRP5
CNV	input	4486	0.57617	LRP6
CNV	input	4487	0.692225	LRP8
CNV	input	4488	0.537775	LRR1
CNV	input	4489	0.507238	LRRC1
CNV	input	4490	0.674777	LRRC14
CNV	input	4491	0.657612	LRRC41
CNV	input	4492	0.53809	LRRC49
CNV	input	4493	0.606842	LRRC4B
CNV	input	4494	0.639674	LRRC52
CNV	input	4495	0.580816	LRRC7
CNV	input	4496	0.639921	LRRC8A
CNV	input	4497	0.614579	LRRC8B
CNV	input	4498	0.613416	LRRC8C
CNV	input	4499	0.641858	LRRC8D
CNV	input	4500	0.592244	LRRC8E
CNV	input	4501	0.646423	LRRFIP1
CNV	input	4502	0.483051	LRRK2
CNV	input	4503	0.631629	LRRTM1
CNV	input	4504	0.741927	LRRTM2
CNV	input	4505	0.662047	LRRTM3
CNV	input	4506	0.582818	LRRTM4
CNV	input	4507	0.643418	LRSAM1
CNV	input	4508	0.472066	LRTOMT
CNV	input	4509	0.582781	LSM1
CNV	input	4510	0.674371	LSM10
CNV	input	4511	0.754556	LSM11
CNV	input	4512	0.613926	LSM2
CNV	input	4513	0.718406	LSM3
CNV	input	4514	0.567146	LSM4
CNV	input	4515	0.604942	LSM5
CNV	input	4516	0.77134	LSM6
CNV	input	4517	0.673935	LSM7
CNV	input	4518	0.608098	LSM8
CNV	input	4519	0.554282	LSR
CNV	input	4520	0.637574	LSS
CNV	input	4521	0.613926	LTA
CNV	input	4522	0.534114	LTA4H
CNV	input	4523	0.613926	LTB
CNV	input	4524	0.585355	LTB4R
CNV	input	4525	0.585355	LTB4R2
CNV	input	4526	0.689599	LTBP1
CNV	input	4527	0.538002	LTBP2
CNV	input	4528	0.54078	LTBP3
CNV	input	4529	0.569226	LTBP4
CNV	input	4530	0.597375	LTBR
CNV	input	4531	0.714731	LTC4S
CNV	input	4532	0.738155	LTF
CNV	input	4533	0.657991	LTK
CNV	input	4534	0.678393	LTN1
CNV	input	4535	0.581479	LTV1
CNV	input	4536	0.570399	LUC7L3
CNV	input	4537	0.5773	LUM
CNV	input	4538	0.613926	LY6G6F
CNV	input	4539	0.609169	LY86
CNV	input	4540	0.657704	LY96
CNV	input	4541	0.572968	LYL1
CNV	input	4542	0.633555	LYN
CNV	input	4543	0.625672	LYPLA1
CNV	input	4544	0.732377	LYPLA2
CNV	input	4545	0.497656	LYRM2
CNV	input	4546	0.558261	LYRM4
CNV	input	4547	0.759448	LYRM7
CNV	input	4548	0.653453	LYVE1
CNV	input	4549	0.435667	LYZ
CNV	input	4550	0.734142	LZTFL1
CNV	input	4551	0.605107	M6PR
CNV	input	4552	0.644687	MAD1L1
CNV	input	4553	0.726583	MAD2L1
CNV	input	4554	0.670604	MADCAM1
CNV	input	4555	0.51458	MADD
CNV	input	4556	0.663734	MAEA
CNV	input	4557	0.631565	MAEL
CNV	input	4558	0.656822	MAF
CNV	input	4559	0.686406	MAF1
CNV	input	4560	0.658911	MAFB
CNV	input	4561	0.595429	MAFG
CNV	input	4562	0.647528	MAFK
CNV	input	4563	0.558829	MAG
CNV	input	4564	0.663615	MAGI2
CNV	input	4565	0.692196	MAGOH
CNV	input	4566	0.597377	MAGOHB
CNV	input	4567	0.66579	MALT1
CNV	input	4568	0.718001	MAML1
CNV	input	4569	0.571906	MAML2
CNV	input	4570	0.795214	MAML3
CNV	input	4571	0.602029	MAN1A1
CNV	input	4572	0.560853	MAN1A2
CNV	input	4573	0.636481	MAN1B1
CNV	input	4574	0.650572	MAN1C1
CNV	input	4575	0.752733	MAN2A1
CNV	input	4576	0.510947	MAN2A2
CNV	input	4577	0.558352	MAN2B1
CNV	input	4578	0.692125	MAN2B2
CNV	input	4579	0.534828	MAN2C1
CNV	input	4580	0.704948	MANBA
CNV	input	4581	0.746481	MANF
CNV	input	4582	0.669742	MAP1B
CNV	input	4583	0.609301	MAP1LC3A
CNV	input	4584	0.707143	MAP1LC3B
CNV	input	4585	0.538438	MAP2K1
CNV	input	4586	0.644835	MAP2K2
CNV	input	4587	0.581882	MAP2K3
CNV	input	4588	0.687352	MAP2K4
CNV	input	4589	0.569996	MAP2K5
CNV	input	4590	0.673835	MAP2K6
CNV	input	4591	0.592244	MAP2K7
CNV	input	4592	0.70296	MAP3K1
CNV	input	4593	0.54078	MAP3K11
CNV	input	4594	0.531804	MAP3K14
CNV	input	4595	0.624127	MAP3K3
CNV	input	4596	0.556502	MAP3K5
CNV	input	4597	0.570472	MAP3K7
CNV	input	4598	0.651601	MAP3K8
CNV	input	4599	0.593555	MAP4K4
CNV	input	4600	0.553475	MAPK1
CNV	input	4601	0.65619	MAPK10
CNV	input	4602	0.618194	MAPK11
CNV	input	4603	0.618194	MAPK12
CNV	input	4604	0.603733	MAPK13
CNV	input	4605	0.604367	MAPK14
CNV	input	4606	0.55536	MAPK3
CNV	input	4607	0.653562	MAPK4
CNV	input	4608	0.603712	MAPK7
CNV	input	4609	0.56071	MAPK8
CNV	input	4610	0.717132	MAPK9
CNV	input	4611	0.683122	MAPKAP1
CNV	input	4612	0.688533	MAPKAPK2
CNV	input	4613	0.741013	MAPKAPK3
CNV	input	4614	0.497113	MAPKAPK5
CNV	input	4615	0.59877	MAPRE1
CNV	input	4616	0.521477	MAPT
CNV	input	4617	0.60537	MARCKS
CNV	input	4618	0.59025	MARCO
CNV	input	4619	0.5521	MARK3
CNV	input	4620	0.562373	MARK4
CNV	input	4621	0.54674	MARS2
CNV	input	4622	0.725065	MASP1
CNV	input	4623	0.726406	MASP2
CNV	input	4624	0.614228	MASTL
CNV	input	4625	0.61473	MAT1A
CNV	input	4626	0.648042	MAT2A
CNV	input	4627	0.747472	MAT2B
CNV	input	4628	0.662742	MATK
CNV	input	4629	0.712114	MATN1
CNV	input	4630	0.672375	MATN3
CNV	input	4631	0.632683	MATN4
CNV	input	4632	0.535949	MAU2
CNV	input	4633	0.674047	MAVS
CNV	input	4634	0.580746	MAX
CNV	input	4635	0.675621	MB
CNV	input	4636	0.641901	MBD1
CNV	input	4637	0.646268	MBD2
CNV	input	4638	0.674955	MBD3
CNV	input	4639	0.649313	MBD4
CNV	input	4640	0.573067	MBD5
CNV	input	4641	0.561904	MBD6
CNV	input	4642	0.541851	MBIP
CNV	input	4643	0.664402	MBL2
CNV	input	4644	0.509728	MBOAT1
CNV	input	4645	0.692056	MBOAT2
CNV	input	4646	0.693449	MBOAT4
CNV	input	4647	0.537015	MBOAT7
CNV	input	4648	0.658497	MBP
CNV	input	4649	0.686478	MBTPS1
CNV	input	4650	0.716567	MC1R
CNV	input	4651	0.574892	MC2R
CNV	input	4652	0.677395	MC3R
CNV	input	4653	0.662417	MC4R
CNV	input	4654	0.576997	MC5R
CNV	input	4655	0.587344	MCAM
CNV	input	4656	0.572309	MCAT
CNV	input	4657	0.756702	MCCC1
CNV	input	4658	0.791106	MCCC2
CNV	input	4659	0.61272	MCEE
CNV	input	4660	0.568033	MCEMP1
CNV	input	4661	0.598751	MCF2L
CNV	input	4662	0.550361	MCFD2
CNV	input	4663	0.638119	MCHR1
CNV	input	4664	0.591196	MCHR2
CNV	input	4665	0.613895	MCL1
CNV	input	4666	0.628707	MCM10
CNV	input	4667	0.635861	MCM2
CNV	input	4668	0.487925	MCM3
CNV	input	4669	0.69811	MCM4
CNV	input	4670	0.666032	MCM5
CNV	input	4671	0.482261	MCM6
CNV	input	4672	0.615682	MCM7
CNV	input	4673	0.653587	MCM8
CNV	input	4674	0.576034	MCOLN1
CNV	input	4675	0.65148	MCOLN2
CNV	input	4676	0.65148	MCOLN3
CNV	input	4677	0.700352	MCPH1
CNV	input	4678	0.568788	MCRS1
CNV	input	4679	0.640851	MCU
CNV	input	4680	0.734385	MCUB
CNV	input	4681	0.612497	MDC1
CNV	input	4682	0.502483	MDH1
CNV	input	4683	0.659314	MDH2
CNV	input	4684	0.489018	MDK
CNV	input	4685	0.421475	MDM2
CNV	input	4686	0.670904	MDM4
CNV	input	4687	0.529675	ME1
CNV	input	4688	0.654637	ME2
CNV	input	4689	0.544035	MEAF6
CNV	input	4690	0.758923	MECOM
CNV	input	4691	0.728654	MECR
CNV	input	4692	0.424567	MED1
CNV	input	4693	0.642296	MED10
CNV	input	4694	0.703535	MED11
CNV	input	4695	0.696924	MED12L
CNV	input	4696	0.604293	MED13
CNV	input	4697	0.458573	MED13L
CNV	input	4698	0.567451	MED15
CNV	input	4699	0.68084	MED16
CNV	input	4700	0.507439	MED17
CNV	input	4701	0.725001	MED18
CNV	input	4702	0.536733	MED19
CNV	input	4703	0.510329	MED20
CNV	input	4704	0.517684	MED21
CNV	input	4705	0.649797	MED22
CNV	input	4706	0.541855	MED23
CNV	input	4707	0.423985	MED24
CNV	input	4708	0.626808	MED25
CNV	input	4709	0.522123	MED26
CNV	input	4710	0.667311	MED27
CNV	input	4711	0.701931	MED28
CNV	input	4712	0.578269	MED29
CNV	input	4713	0.710706	MED30
CNV	input	4714	0.707253	MED31
CNV	input	4715	0.719781	MED4
CNV	input	4716	0.569593	MED6
CNV	input	4717	0.7571	MED7
CNV	input	4718	0.592162	MED8
CNV	input	4719	0.691437	MED9
CNV	input	4720	0.551642	MEF2A
CNV	input	4721	0.577399	MEF2B
CNV	input	4722	0.751739	MEF2C
CNV	input	4723	0.681423	MEF2D
CNV	input	4724	0.636418	MEFV
CNV	input	4725	0.588833	MEIS1
CNV	input	4726	0.727287	MELTF
CNV	input	4727	0.702569	MEMO1
CNV	input	4728	0.55122	MEN1
CNV	input	4729	0.640617	MEPE
CNV	input	4730	0.507719	MESP1
CNV	input	4731	0.505587	MESP2
CNV	input	4732	0.587055	MET
CNV	input	4733	0.719083	METAP1
CNV	input	4734	0.538888	METAP2
CNV	input	4735	0.709047	METTL10
CNV	input	4736	0.529445	METTL21A
CNV	input	4737	0.562096	METTL22
CNV	input	4738	0.621832	METTL23
CNV	input	4739	0.666589	MEX3C
CNV	input	4740	0.609695	MFAP1
CNV	input	4741	0.701496	MFAP2
CNV	input	4742	0.732461	MFAP3
CNV	input	4743	0.603712	MFAP4
CNV	input	4744	0.59165	MFAP5
CNV	input	4745	0.562295	MFGE8
CNV	input	4746	0.724	MFN1
CNV	input	4747	0.721399	MFN2
CNV	input	4748	0.670881	MFNG
CNV	input	4749	0.46053	MFSD2A
CNV	input	4750	0.697989	MFSD2B
CNV	input	4751	0.497657	MFSD4B
CNV	input	4752	0.659541	MGA
CNV	input	4753	0.603138	MGAM
CNV	input	4754	0.709215	MGAT1
CNV	input	4755	0.537775	MGAT2
CNV	input	4756	0.458041	MGAT4A
CNV	input	4757	0.714731	MGAT4B
CNV	input	4758	0.559785	MGAT4C
CNV	input	4759	0.551695	MGAT5
CNV	input	4760	0.638209	MGLL
CNV	input	4761	0.607584	MGRN1
CNV	input	4762	0.526035	MGST1
CNV	input	4763	0.803823	MGST2
CNV	input	4764	0.639692	MGST3
CNV	input	4765	0.711889	MIA3
CNV	input	4766	0.540319	MIB1
CNV	input	4767	0.67128	MIB2
CNV	input	4768	0.613926	MICA
CNV	input	4769	0.613926	MICB
CNV	input	4770	0.63942	MICU1
CNV	input	4771	0.646129	MICU2
CNV	input	4772	0.690035	MICU3
CNV	input	4773	0.599075	MIF
CNV	input	4774	0.643458	MIGA1
CNV	input	4775	0.64015	MIGA2
CNV	input	4776	0.657605	MINA
CNV	input	4777	0.69565	MINK1
CNV	input	4778	0.650094	MIOS
CNV	input	4779	0.618194	MIOX
CNV	input	4780	0.571972	MIP
CNV	input	4781	0.615693	MIR106B
CNV	input	4782	0.686031	MIR132
CNV	input	4783	0.684112	MIR137
CNV	input	4784	0.580525	MIR144
CNV	input	4785	0.74715	MIR145
CNV	input	4786	0.600815	MIR150
CNV	input	4787	0.60647	MIR155
CNV	input	4788	0.65047	MIR17
CNV	input	4789	0.50301	MIR181C
CNV	input	4790	0.65047	MIR18A
CNV	input	4791	0.44411	MIR196A1
CNV	input	4792	0.65047	MIR19A
CNV	input	4793	0.65047	MIR19B1
CNV	input	4794	0.67128	MIR200B
CNV	input	4795	0.608794	MIR200C
CNV	input	4796	0.588539	MIR205
CNV	input	4797	0.483886	MIR206
CNV	input	4798	0.65047	MIR20A
CNV	input	4799	0.539504	MIR21
CNV	input	4800	0.612768	MIR211
CNV	input	4801	0.652597	MIR214
CNV	input	4802	0.702756	MIR215
CNV	input	4803	0.676463	MIR22
CNV	input	4804	0.662779	MIR23B
CNV	input	4805	0.662779	MIR24-1
CNV	input	4806	0.501227	MIR24-2
CNV	input	4807	0.615693	MIR25
CNV	input	4808	0.612759	MIR26A1
CNV	input	4809	0.464568	MIR26A2
CNV	input	4810	0.590485	MIR26B
CNV	input	4811	0.501227	MIR27A
CNV	input	4812	0.662779	MIR27B
CNV	input	4813	0.738822	MIR302A
CNV	input	4814	0.738822	MIR302B
CNV	input	4815	0.668839	MIR32
CNV	input	4816	0.618222	MIR33A
CNV	input	4817	0.656005	MIR33B
CNV	input	4818	0.700526	MIR34A
CNV	input	4819	0.496333	MIR34B
CNV	input	4820	0.496333	MIR34C
CNV	input	4821	0.574624	MIR449A
CNV	input	4822	0.574624	MIR449B
CNV	input	4823	0.574624	MIR449C
CNV	input	4824	0.580525	MIR451A
CNV	input	4825	0.588512	MIR613
CNV	input	4826	0.773219	MIR675
CNV	input	4827	0.615693	MIR93
CNV	input	4828	0.658587	MIRLET7A1
CNV	input	4829	0.594095	MIRLET7B
CNV	input	4830	0.648482	MIRLET7C
CNV	input	4831	0.696235	MIS12
CNV	input	4832	0.730033	MIS18A
CNV	input	4833	0.552289	MIS18BP1
CNV	input	4834	0.729719	MITF
CNV	input	4835	0.670962	MIXL1
CNV	input	4836	0.6486	MKKS
CNV	input	4837	0.5919	MKLN1
CNV	input	4838	0.675502	MKNK1
CNV	input	4839	0.598022	MKRN1
CNV	input	4840	0.612152	MKS1
CNV	input	4841	0.67476	MLANA
CNV	input	4842	0.529936	MLEC
CNV	input	4843	0.615675	MLH1
CNV	input	4844	0.526678	MLH3
CNV	input	4845	0.636231	MLKL
CNV	input	4846	0.657658	MLLT1
CNV	input	4847	0.664637	MLLT3
CNV	input	4848	0.611553	MLN
CNV	input	4849	0.713735	MLNR
CNV	input	4850	0.645828	MLPH
CNV	input	4851	0.630371	MLST8
CNV	input	4852	0.516476	MLX
CNV	input	4853	0.604006	MLXIPL
CNV	input	4854	0.689277	MLYCD
CNV	input	4855	0.779533	MMAA
CNV	input	4856	0.521236	MMAB
CNV	input	4857	0.64061	MMACHC
CNV	input	4858	0.579933	MMADHC
CNV	input	4859	0.721705	MME
CNV	input	4860	0.470888	MMP1
CNV	input	4861	0.472752	MMP10
CNV	input	4862	0.608842	MMP11
CNV	input	4863	0.48183	MMP12
CNV	input	4864	0.482822	MMP13
CNV	input	4865	0.544093	MMP14
CNV	input	4866	0.624965	MMP15
CNV	input	4867	0.626628	MMP16
CNV	input	4868	0.52251	MMP17
CNV	input	4869	0.56599	MMP19
CNV	input	4870	0.62021	MMP2
CNV	input	4871	0.480886	MMP20
CNV	input	4872	0.637459	MMP24
CNV	input	4873	0.627899	MMP25
CNV	input	4874	0.467306	MMP3
CNV	input	4875	0.481255	MMP7
CNV	input	4876	0.474119	MMP8
CNV	input	4877	0.669234	MMP9
CNV	input	4878	0.679312	MMRN1
CNV	input	4879	0.720334	MMS19
CNV	input	4880	0.576519	MNAT1
CNV	input	4881	0.79854	MND1
CNV	input	4882	0.645591	MNDA
CNV	input	4883	0.66526	MOB1A
CNV	input	4884	0.523404	MOB1B
CNV	input	4885	0.696798	MOBP
CNV	input	4886	0.554217	MOCOS
CNV	input	4887	0.511194	MOCS1
CNV	input	4888	0.643692	MOCS2
CNV	input	4889	0.641477	MOCS3
CNV	input	4890	0.612263	MOGAT1
CNV	input	4891	0.510484	MOGAT2
CNV	input	4892	0.601553	MOGAT3
CNV	input	4893	0.672152	MOGS
CNV	input	4894	0.737924	MON1A
CNV	input	4895	0.67121	MON1B
CNV	input	4896	0.554198	MORC2
CNV	input	4897	0.571856	MORF4L1
CNV	input	4898	0.758435	MOV10
CNV	input	4899	0.618194	MOV10L1
CNV	input	4900	0.71688	MPDU1
CNV	input	4901	0.626586	MPG
CNV	input	4902	0.614768	MPHOSPH10
CNV	input	4903	0.687937	MPHOSPH6
CNV	input	4904	0.664602	MPHOSPH8
CNV	input	4905	0.594514	MPI
CNV	input	4906	0.615197	MPO
CNV	input	4907	0.586247	MPP5
CNV	input	4908	0.6373	MPP7
CNV	input	4909	0.695718	MPRIP
CNV	input	4910	0.667209	MPST
CNV	input	4911	0.627123	MPZ
CNV	input	4912	0.634626	MRAS
CNV	input	4913	0.637753	MRC1
CNV	input	4914	0.622008	MRC2
CNV	input	4915	0.653972	MRGBP
CNV	input	4916	0.503791	MRI1
CNV	input	4917	0.645543	MRM2
CNV	input	4918	0.614474	MRM3
CNV	input	4919	0.6279	MRPL1
CNV	input	4920	0.580498	MRPL10
CNV	input	4921	0.505826	MRPL11
CNV	input	4922	0.580444	MRPL12
CNV	input	4923	0.705656	MRPL13
CNV	input	4924	0.501071	MRPL14
CNV	input	4925	0.627607	MRPL15
CNV	input	4926	0.501193	MRPL16
CNV	input	4927	0.731671	MRPL17
CNV	input	4928	0.548696	MRPL18
CNV	input	4929	0.671912	MRPL19
CNV	input	4930	0.50889	MRPL2
CNV	input	4931	0.67128	MRPL20
CNV	input	4932	0.525094	MRPL21
CNV	input	4933	0.755559	MRPL22
CNV	input	4934	0.773219	MRPL23
CNV	input	4935	0.67338	MRPL24
CNV	input	4936	0.581053	MRPL27
CNV	input	4937	0.626586	MRPL28
CNV	input	4938	0.634675	MRPL3
CNV	input	4939	0.556314	MRPL30
CNV	input	4940	0.577019	MRPL32
CNV	input	4941	0.717697	MRPL33
CNV	input	4942	0.535534	MRPL34
CNV	input	4943	0.63133	MRPL35
CNV	input	4944	0.656925	MRPL36
CNV	input	4945	0.69142	MRPL37
CNV	input	4946	0.668695	MRPL38
CNV	input	4947	0.60584	MRPL39
CNV	input	4948	0.538904	MRPL4
CNV	input	4949	0.567451	MRPL40
CNV	input	4950	0.648202	MRPL41
CNV	input	4951	0.551685	MRPL42
CNV	input	4952	0.766129	MRPL43
CNV	input	4953	0.680902	MRPL44
CNV	input	4954	0.477385	MRPL45
CNV	input	4955	0.561671	MRPL46
CNV	input	4956	0.727401	MRPL47
CNV	input	4957	0.456442	MRPL48
CNV	input	4958	0.54078	MRPL49
CNV	input	4959	0.642386	MRPL50
CNV	input	4960	0.596924	MRPL51
CNV	input	4961	0.544093	MRPL52
CNV	input	4962	0.673086	MRPL53
CNV	input	4963	0.662758	MRPL54
CNV	input	4964	0.710454	MRPL55
CNV	input	4965	0.734191	MRPL57
CNV	input	4966	0.648478	MRPL58
CNV	input	4967	0.637457	MRPL9
CNV	input	4968	0.508668	MRPS10
CNV	input	4969	0.561671	MRPS11
CNV	input	4970	0.660963	MRPS14
CNV	input	4971	0.573069	MRPS15
CNV	input	4972	0.591845	MRPS16
CNV	input	4973	0.557822	MRPS17
CNV	input	4974	0.49617	MRPS18A
CNV	input	4975	0.610459	MRPS18B
CNV	input	4976	0.665355	MRPS18C
CNV	input	4977	0.663702	MRPS2
CNV	input	4978	0.625344	MRPS21
CNV	input	4979	0.635322	MRPS22
CNV	input	4980	0.619472	MRPS23
CNV	input	4981	0.568582	MRPS24
CNV	input	4982	0.693539	MRPS25
CNV	input	4983	0.668474	MRPS26
CNV	input	4984	0.660041	MRPS27
CNV	input	4985	0.635856	MRPS28
CNV	input	4986	0.617559	MRPS30
CNV	input	4987	0.721506	MRPS31
CNV	input	4988	0.58996	MRPS33
CNV	input	4989	0.62117	MRPS34
CNV	input	4990	0.525526	MRPS35
CNV	input	4991	0.751677	MRPS36
CNV	input	4992	0.533656	MRPS5
CNV	input	4993	0.760669	MRPS6
CNV	input	4994	0.651523	MRPS7
CNV	input	4995	0.584101	MRPS9
CNV	input	4996	0.676168	MRRF
CNV	input	4997	0.57612	MRS2
CNV	input	4998	0.514533	MS4A2
CNV	input	4999	0.513915	MS4A3
CNV	input	5000	0.675396	MSGN1
CNV	input	5001	0.544902	MSH2
CNV	input	5002	0.751308	MSH3
CNV	input	5003	0.61287	MSH4
CNV	input	5004	0.613926	MSH5
CNV	input	5005	0.551734	MSH6
CNV	input	5006	0.516292	MSI1
CNV	input	5007	0.614762	MSI2
CNV	input	5008	0.453624	MSL1
CNV	input	5009	0.635139	MSL2
CNV	input	5010	0.624321	MSLN
CNV	input	5011	0.789505	MSMO1
CNV	input	5012	0.707043	MSR1
CNV	input	5013	0.620337	MSRB1
CNV	input	5014	0.60891	MSRB2
CNV	input	5015	0.432465	MSRB3
CNV	input	5016	0.754237	MST1
CNV	input	5017	0.737139	MST1R
CNV	input	5018	0.594987	MSTN
CNV	input	5019	0.709991	MSX1
CNV	input	5020	0.744979	MSX2
CNV	input	5021	0.619045	MT1B
CNV	input	5022	0.618467	MT1E
CNV	input	5023	0.619045	MT1F
CNV	input	5024	0.619045	MT1G
CNV	input	5025	0.619011	MT1H
CNV	input	5026	0.618467	MT1M
CNV	input	5027	0.619011	MT1X
CNV	input	5028	0.618467	MT2A
CNV	input	5029	0.618467	MT3
CNV	input	5030	0.618467	MT4
CNV	input	5031	0.559569	MTA1
CNV	input	5032	0.525379	MTA2
CNV	input	5033	0.644539	MTA3
CNV	input	5034	0.675666	MTAP
CNV	input	5035	0.621736	MTERF1
CNV	input	5036	0.634784	MTERF3
CNV	input	5037	0.664112	MTERF4
CNV	input	5038	0.54331	MTF1
CNV	input	5039	0.654149	MTF2
CNV	input	5040	0.539203	MTFMT
CNV	input	5041	0.582033	MTHFD1
CNV	input	5042	0.569108	MTHFD1L
CNV	input	5043	0.666268	MTHFD2
CNV	input	5044	0.538448	MTHFD2L
CNV	input	5045	0.719022	MTHFR
CNV	input	5046	0.572717	MTHFS
CNV	input	5047	0.592482	MTIF2
CNV	input	5048	0.624285	MTIF3
CNV	input	5049	0.613065	MTMR10
CNV	input	5050	0.636912	MTMR12
CNV	input	5051	0.688782	MTMR14
CNV	input	5052	0.567204	MTMR2
CNV	input	5053	0.588494	MTMR3
CNV	input	5054	0.611725	MTMR4
CNV	input	5055	0.699636	MTMR6
CNV	input	5056	0.690054	MTMR7
CNV	input	5057	0.690146	MTMR9
CNV	input	5058	0.814875	MTNR1A
CNV	input	5059	0.503746	MTNR1B
CNV	input	5060	0.510087	MTO1
CNV	input	5061	0.725301	MTOR
CNV	input	5062	0.661115	MTR
CNV	input	5063	0.545412	MTRF1L
CNV	input	5064	0.642011	MTRR
CNV	input	5065	0.724962	MTTP
CNV	input	5066	0.680487	MTX1
CNV	input	5067	0.538387	MTX2
CNV	input	5068	0.670356	MUC1
CNV	input	5069	0.59591	MUC12
CNV	input	5070	0.647257	MUC13
CNV	input	5071	0.58438	MUC15
CNV	input	5072	0.558721	MUC16
CNV	input	5073	0.595244	MUC17
CNV	input	5074	0.463287	MUC19
CNV	input	5075	0.767744	MUC2
CNV	input	5076	0.716373	MUC20
CNV	input	5077	0.603422	MUC21
CNV	input	5078	0.589982	MUC3A
CNV	input	5079	0.716373	MUC4
CNV	input	5080	0.759962	MUC5AC
CNV	input	5081	0.768122	MUC5B
CNV	input	5082	0.763044	MUC6
CNV	input	5083	0.512484	MUC7
CNV	input	5084	0.583275	MUCL1
CNV	input	5085	0.749017	MUL1
CNV	input	5086	0.54078	MUS81
CNV	input	5087	0.674033	MUSK
CNV	input	5088	0.636185	MUTYH
CNV	input	5089	0.537738	MVB12A
CNV	input	5090	0.691293	MVB12B
CNV	input	5091	0.71508	MVD
CNV	input	5092	0.521236	MVK
CNV	input	5093	0.55536	MVP
CNV	input	5094	0.726675	MX1
CNV	input	5095	0.648957	MX2
CNV	input	5096	0.736767	MXD4
CNV	input	5097	0.67128	MXRA8
CNV	input	5098	0.568698	MYB
CNV	input	5099	0.707077	MYBBP1A
CNV	input	5100	0.648415	MYBL1
CNV	input	5101	0.640375	MYBL2
CNV	input	5102	0.529625	MYBPC1
CNV	input	5103	0.607881	MYBPC2
CNV	input	5104	0.511232	MYBPC3
CNV	input	5105	0.647832	MYC
CNV	input	5106	0.624751	MYCN
CNV	input	5107	0.616361	MYD88
CNV	input	5108	0.528065	MYF5
CNV	input	5109	0.528083	MYF6
CNV	input	5110	0.713829	MYH10
CNV	input	5111	0.525478	MYH11
CNV	input	5112	0.606911	MYH14
CNV	input	5113	0.686742	MYH2
CNV	input	5114	0.686662	MYH3
CNV	input	5115	0.499964	MYH6
CNV	input	5116	0.678365	MYH8
CNV	input	5117	0.660584	MYH9
CNV	input	5118	0.572213	MYL1
CNV	input	5119	0.628146	MYL10
CNV	input	5120	0.566399	MYL12A
CNV	input	5121	0.566407	MYL12B
CNV	input	5122	0.505278	MYL2
CNV	input	5123	0.73797	MYL3
CNV	input	5124	0.600005	MYL4
CNV	input	5125	0.676152	MYL5
CNV	input	5126	0.554053	MYL6
CNV	input	5127	0.554053	MYL6B
CNV	input	5128	0.570327	MYL7
CNV	input	5129	0.624494	MYL9
CNV	input	5130	0.538378	MYLIP
CNV	input	5131	0.651863	MYLK
CNV	input	5132	0.634259	MYO10
CNV	input	5133	0.650966	MYO15A
CNV	input	5134	0.553793	MYO18A
CNV	input	5135	0.53911	MYO19
CNV	input	5136	0.681706	MYO1C
CNV	input	5137	0.631651	MYO3A
CNV	input	5138	0.567172	MYO3B
CNV	input	5139	0.57153	MYO5A
CNV	input	5140	0.639984	MYO5B
CNV	input	5141	0.54479	MYO6
CNV	input	5142	0.480915	MYO7A
CNV	input	5143	0.561866	MYO9A
CNV	input	5144	0.54006	MYO9B
CNV	input	5145	0.691123	MYOCD
CNV	input	5146	0.569987	MYOD1
CNV	input	5147	0.672421	MYOG
CNV	input	5148	0.699384	MYRIP
CNV	input	5149	0.629589	MYSM1
CNV	input	5150	0.650505	MZT1
CNV	input	5151	0.610737	MZT2A
CNV	input	5152	0.607703	MZT2B
CNV	input	5153	0.605866	N4BP1
CNV	input	5154	0.678065	N6AMT1
CNV	input	5155	0.555283	NAA30
CNV	input	5156	0.656182	NAA35
CNV	input	5157	0.702811	NAA38
CNV	input	5158	0.435363	NAALAD2
CNV	input	5159	0.607057	NAB1
CNV	input	5160	0.572333	NAB2
CNV	input	5161	0.589641	NABP1
CNV	input	5162	0.554053	NABP2
CNV	input	5163	0.67128	NADK
CNV	input	5164	0.624547	NADK2
CNV	input	5165	0.541994	NADSYN1
CNV	input	5166	0.628061	NAE1
CNV	input	5167	0.613357	NAGK
CNV	input	5168	0.516163	NAGLU
CNV	input	5169	0.586313	NAGS
CNV	input	5170	0.613786	NAMPT
CNV	input	5171	0.602099	NANOG
CNV	input	5172	0.50301	NANOS3
CNV	input	5173	0.619301	NANP
CNV	input	5174	0.647683	NANS
CNV	input	5175	0.607101	NAPA
CNV	input	5176	0.642197	NAPB
CNV	input	5177	0.65932	NAPEPLD
CNV	input	5178	0.580928	NAPG
CNV	input	5179	0.686462	NAPRT
CNV	input	5180	0.601142	NAPSA
CNV	input	5181	0.473298	NARS2
CNV	input	5182	0.695169	NAT1
CNV	input	5183	0.480224	NAT10
CNV	input	5184	0.70597	NAT2
CNV	input	5185	0.672747	NAT8
CNV	input	5186	0.672747	NAT8B
CNV	input	5187	0.67209	NAT8L
CNV	input	5188	0.602743	NAXD
CNV	input	5189	0.677378	NAXE
CNV	input	5190	0.675855	NBAS
CNV	input	5191	0.711829	NBEA
CNV	input	5192	0.740695	NBEAL2
CNV	input	5193	0.646359	NBN
CNV	input	5194	0.564176	NBR1
CNV	input	5195	0.657859	NCALD
CNV	input	5196	0.588092	NCAM1
CNV	input	5197	0.533644	NCAN
CNV	input	5198	0.596393	NCAPD2
CNV	input	5199	0.510641	NCAPD3
CNV	input	5200	0.681829	NCAPG
CNV	input	5201	0.578	NCAPG2
CNV	input	5202	0.568338	NCAPH
CNV	input	5203	0.618194	NCAPH2
CNV	input	5204	0.644376	NCBP1
CNV	input	5205	0.727287	NCBP2
CNV	input	5206	0.750572	NCEH1
CNV	input	5207	0.682257	NCF1
CNV	input	5208	0.710122	NCF2
CNV	input	5209	0.66909	NCF4
CNV	input	5210	0.639383	NCK1
CNV	input	5211	0.591662	NCK2
CNV	input	5212	0.55767	NCKAP1
CNV	input	5213	0.577955	NCKAP1L
CNV	input	5214	0.754191	NCKIPSD
CNV	input	5215	0.664015	NCL
CNV	input	5216	0.707803	NCOA1
CNV	input	5217	0.666148	NCOA2
CNV	input	5218	0.65632	NCOA3
CNV	input	5219	0.528987	NCOA4
CNV	input	5220	0.612147	NCOA6
CNV	input	5221	0.702785	NCOR1
CNV	input	5222	0.546095	NCOR2
CNV	input	5223	0.584721	NCR1
CNV	input	5224	0.515413	NCR2
CNV	input	5225	0.613926	NCR3
CNV	input	5226	0.575739	NCR3LG1
CNV	input	5227	0.620586	NCSTN
CNV	input	5228	0.693405	NDC1
CNV	input	5229	0.574147	NDC80
CNV	input	5230	0.525478	NDE1
CNV	input	5231	0.713723	NDEL1
CNV	input	5232	0.470952	NDN
CNV	input	5233	0.635619	NDOR1
CNV	input	5234	0.726815	NDRG1
CNV	input	5235	0.738257	NDST1
CNV	input	5236	0.652612	NDST2
CNV	input	5237	0.737158	NDST3
CNV	input	5238	0.738414	NDST4
CNV	input	5239	0.622623	NDUFA10
CNV	input	5240	0.630395	NDUFA11
CNV	input	5241	0.541787	NDUFA12
CNV	input	5242	0.52689	NDUFA13
CNV	input	5243	0.741822	NDUFA2
CNV	input	5244	0.550991	NDUFA3
CNV	input	5245	0.630787	NDUFA4
CNV	input	5246	0.628118	NDUFA5
CNV	input	5247	0.623822	NDUFA6
CNV	input	5248	0.585834	NDUFA7
CNV	input	5249	0.673126	NDUFA8
CNV	input	5250	0.612648	NDUFA9
CNV	input	5251	0.547335	NDUFAB1
CNV	input	5252	0.659059	NDUFAF1
CNV	input	5253	0.637273	NDUFAF2
CNV	input	5254	0.750901	NDUFAF3
CNV	input	5255	0.521535	NDUFAF4
CNV	input	5256	0.65717	NDUFAF5
CNV	input	5257	0.623307	NDUFAF6
CNV	input	5258	0.693285	NDUFAF7
CNV	input	5259	0.579906	NDUFAF8
CNV	input	5260	0.536011	NDUFB1
CNV	input	5261	0.620337	NDUFB10
CNV	input	5262	0.596079	NDUFB2
CNV	input	5263	0.40515	NDUFB3
CNV	input	5264	0.627366	NDUFB4
CNV	input	5265	0.727401	NDUFB5
CNV	input	5266	0.593036	NDUFB6
CNV	input	5267	0.482348	NDUFB7
CNV	input	5268	0.653553	NDUFB8
CNV	input	5269	0.729829	NDUFB9
CNV	input	5270	0.802983	NDUFC1
CNV	input	5271	0.478749	NDUFC2
CNV	input	5272	0.493994	NDUFS1
CNV	input	5273	0.612026	NDUFS2
CNV	input	5274	0.510465	NDUFS3
CNV	input	5275	0.587859	NDUFS4
CNV	input	5276	0.530858	NDUFS5
CNV	input	5277	0.656925	NDUFS6
CNV	input	5278	0.67673	NDUFS7
CNV	input	5279	0.46131	NDUFS8
CNV	input	5280	0.466128	NDUFV1
CNV	input	5281	0.577751	NDUFV2
CNV	input	5282	0.72844	NDUFV3
CNV	input	5283	0.61093	NEB
CNV	input	5284	0.592748	NECAP1
CNV	input	5285	0.706315	NECAP2
CNV	input	5286	0.595347	NECTIN1
CNV	input	5287	0.563573	NECTIN2
CNV	input	5288	0.615061	NECTIN3
CNV	input	5289	0.592919	NECTIN4
CNV	input	5290	0.501103	NEDD1
CNV	input	5291	0.577025	NEDD4
CNV	input	5292	0.642479	NEDD4L
CNV	input	5293	0.522814	NEDD8
CNV	input	5294	0.707401	NEFL
CNV	input	5295	0.534828	NEIL1
CNV	input	5296	0.694659	NEIL2
CNV	input	5297	0.795801	NEIL3
CNV	input	5298	0.785692	NEK1
CNV	input	5299	0.682161	NEK2
CNV	input	5300	0.672503	NEK6
CNV	input	5301	0.702997	NEK7
CNV	input	5302	0.515813	NEK9
CNV	input	5303	0.671568	NELFA
CNV	input	5304	0.635619	NELFB
CNV	input	5305	0.676418	NELFCD
CNV	input	5306	0.613926	NELFE
CNV	input	5307	0.599778	NELL2
CNV	input	5308	0.572635	NEO1
CNV	input	5309	0.584326	NET1
CNV	input	5310	0.613926	NEU1
CNV	input	5311	0.660706	NEU2
CNV	input	5312	0.461376	NEU3
CNV	input	5313	0.643721	NEU4
CNV	input	5314	0.74909	NEURL1
CNV	input	5315	0.724777	NEURL1B
CNV	input	5316	0.666984	NEURL2
CNV	input	5317	0.575461	NEUROD1
CNV	input	5318	0.662554	NEUROG3
CNV	input	5319	0.558087	NF1
CNV	input	5320	0.60136	NF2
CNV	input	5321	0.619873	NFAM1
CNV	input	5322	0.662898	NFASC
CNV	input	5323	0.677956	NFATC1
CNV	input	5324	0.625657	NFATC2
CNV	input	5325	0.612164	NFATC3
CNV	input	5326	0.581908	NFE2
CNV	input	5327	0.529676	NFE2L2
CNV	input	5328	0.622384	NFIA
CNV	input	5329	0.617169	NFIB
CNV	input	5330	0.663649	NFIC
CNV	input	5331	0.572792	NFIX
CNV	input	5332	0.705288	NFKB1
CNV	input	5333	0.753688	NFKB2
CNV	input	5334	0.561997	NFKBIA
CNV	input	5335	0.56468	NFKBIB
CNV	input	5336	0.501924	NFKBIE
CNV	input	5337	0.613468	NFRKB
CNV	input	5338	0.648741	NFS1
CNV	input	5339	0.661837	NFU1
CNV	input	5340	0.515472	NFYA
CNV	input	5341	0.52087	NFYB
CNV	input	5342	0.576208	NFYC
CNV	input	5343	0.534672	NGB
CNV	input	5344	0.660747	NGEF
CNV	input	5345	0.693658	NGF
CNV	input	5346	0.608635	NGFR
CNV	input	5347	0.668664	NGLY1
CNV	input	5348	0.618427	NHEJ1
CNV	input	5349	0.495305	NHLRC1
CNV	input	5350	0.714102	NHLRC2
CNV	input	5351	0.720833	NHLRC3
CNV	input	5352	0.691911	NHP2
CNV	input	5353	0.754237	NICN1
CNV	input	5354	0.712986	NID1
CNV	input	5355	0.511987	NID2
CNV	input	5356	0.679491	NINL
CNV	input	5357	0.611167	NIP7
CNV	input	5358	0.483804	NIPA1
CNV	input	5359	0.483804	NIPA2
CNV	input	5360	0.579498	NIPAL1
CNV	input	5361	0.628372	NIPAL2
CNV	input	5362	0.734435	NIPAL3
CNV	input	5363	0.756322	NIPAL4
CNV	input	5364	0.624288	NIPBL
CNV	input	5365	0.748995	NISCH
CNV	input	5366	0.676953	NIT2
CNV	input	5367	0.696365	NKIRAS1
CNV	input	5368	0.578039	NKIRAS2
CNV	input	5369	0.646861	NKX2-2
CNV	input	5370	0.724862	NKX2-5
CNV	input	5371	0.680568	NKX3-2
CNV	input	5372	0.650139	NKX6-1
CNV	input	5373	0.743725	NLGN1
CNV	input	5374	0.716371	NLGN2
CNV	input	5375	0.570305	NLK
CNV	input	5376	0.740634	NLN
CNV	input	5377	0.634994	NLRC3
CNV	input	5378	0.694718	NLRC4
CNV	input	5379	0.617301	NLRC5
CNV	input	5380	0.696363	NLRP1
CNV	input	5381	0.542707	NLRP12
CNV	input	5382	0.663823	NLRP3
CNV	input	5383	0.624861	NLRP4
CNV	input	5384	0.586019	NLRX1
CNV	input	5385	0.580285	NMB
CNV	input	5386	0.572863	NMBR
CNV	input	5387	0.568426	NME1
CNV	input	5388	0.548814	NME2
CNV	input	5389	0.62117	NME3
CNV	input	5390	0.626586	NME4
CNV	input	5391	0.62527	NME7
CNV	input	5392	0.59844	NMI
CNV	input	5393	0.723023	NMNAT1
CNV	input	5394	0.692214	NMNAT2
CNV	input	5395	0.631251	NMNAT3
CNV	input	5396	0.612319	NMRAL1
CNV	input	5397	0.652896	NMRK1
CNV	input	5398	0.639671	NMRK2
CNV	input	5399	0.569581	NMS
CNV	input	5400	0.600479	NMT1
CNV	input	5401	0.631016	NMT2
CNV	input	5402	0.486453	NMU
CNV	input	5403	0.664037	NMUR1
CNV	input	5404	0.762648	NMUR2
CNV	input	5405	0.584635	NNMT
CNV	input	5406	0.614831	NOB1
CNV	input	5407	0.59288	NOBOX
CNV	input	5408	0.67128	NOC2L
CNV	input	5409	0.52367	NOC4L
CNV	input	5410	0.812413	NOCT
CNV	input	5411	0.645309	NOD1
CNV	input	5412	0.579066	NOD2
CNV	input	5413	0.658337	NODAL
CNV	input	5414	0.600599	NOG
CNV	input	5415	0.672979	NOL11
CNV	input	5416	0.674421	NOL12
CNV	input	5417	0.615238	NOL6
CNV	input	5418	0.67606	NOL9
CNV	input	5419	0.619782	NOP10
CNV	input	5420	0.725577	NOP14
CNV	input	5421	0.595396	NOP2
CNV	input	5422	0.663193	NOP56
CNV	input	5423	0.497276	NOP58
CNV	input	5424	0.53279	NOS1
CNV	input	5425	0.553914	NOS2
CNV	input	5426	0.560775	NOS3
CNV	input	5427	0.600713	NOSIP
CNV	input	5428	0.623324	NOSTRIN
CNV	input	5429	0.634556	NOTCH1
CNV	input	5430	0.610578	NOTCH2
CNV	input	5431	0.505941	NOTCH3
CNV	input	5432	0.613926	NOTCH4
CNV	input	5433	0.670263	NOTO
CNV	input	5434	0.598921	NOTUM
CNV	input	5435	0.498792	NOX3
CNV	input	5436	0.448751	NOX4
CNV	input	5437	0.564326	NOX5
CNV	input	5438	0.647374	NOXA1
CNV	input	5439	0.620023	NOXO1
CNV	input	5440	0.581305	NPAS2
CNV	input	5441	0.509999	NPAS4
CNV	input	5442	0.597277	NPB
CNV	input	5443	0.62485	NPBWR1
CNV	input	5444	0.661857	NPBWR2
CNV	input	5445	0.532716	NPC1
CNV	input	5446	0.537089	NPC2
CNV	input	5447	0.636854	NPDC1
CNV	input	5448	0.592739	NPEPPS
CNV	input	5449	0.596644	NPFF
CNV	input	5450	0.665288	NPFFR1
CNV	input	5451	0.49156	NPFFR2
CNV	input	5452	0.611347	NPHP1
CNV	input	5453	0.641237	NPHP3
CNV	input	5454	0.674553	NPHP4
CNV	input	5455	0.583199	NPHS1
CNV	input	5456	0.634462	NPHS2
CNV	input	5457	0.567139	NPIPB3
CNV	input	5458	0.703878	NPL
CNV	input	5459	0.589568	NPLOC4
CNV	input	5460	0.74948	NPM1
CNV	input	5461	0.715013	NPM2
CNV	input	5462	0.736332	NPNT
CNV	input	5463	0.724314	NPPA
CNV	input	5464	0.666783	NPPC
CNV	input	5465	0.647662	NPR1
CNV	input	5466	0.608625	NPR2
CNV	input	5467	0.745974	NPRL2
CNV	input	5468	0.626586	NPRL3
CNV	input	5469	0.714078	NPS
CNV	input	5470	0.625322	NPSR1
CNV	input	5471	0.58617	NPTN
CNV	input	5472	0.621713	NPW
CNV	input	5473	0.658237	NPY
CNV	input	5474	0.784979	NPY1R
CNV	input	5475	0.808658	NPY2R
CNV	input	5476	0.553783	NPY4R
CNV	input	5477	0.793902	NPY5R
CNV	input	5478	0.614863	NQO1
CNV	input	5479	0.740424	NR0B2
CNV	input	5480	0.454532	NR1D1
CNV	input	5481	0.695582	NR1D2
CNV	input	5482	0.60324	NR1H2
CNV	input	5483	0.510984	NR1H3
CNV	input	5484	0.570273	NR1H4
CNV	input	5485	0.623833	NR1I2
CNV	input	5486	0.626034	NR1I3
CNV	input	5487	0.536402	NR2C1
CNV	input	5488	0.71266	NR2C2
CNV	input	5489	0.578112	NR2C2AP
CNV	input	5490	0.533827	NR2E1
CNV	input	5491	0.563353	NR2E3
CNV	input	5492	0.753702	NR2F1
CNV	input	5493	0.536734	NR2F2
CNV	input	5494	0.538056	NR2F6
CNV	input	5495	0.734731	NR3C1
CNV	input	5496	0.75786	NR3C2
CNV	input	5497	0.569419	NR4A1
CNV	input	5498	0.590101	NR4A2
CNV	input	5499	0.648673	NR4A3
CNV	input	5500	0.672694	NR5A1
CNV	input	5501	0.701933	NR5A2
CNV	input	5502	0.672821	NR6A1
CNV	input	5503	0.693219	NRAS
CNV	input	5504	0.54341	NRBF2
CNV	input	5505	0.717758	NRBP1
CNV	input	5506	0.643256	NRCAM
CNV	input	5507	0.593612	NRF1
CNV	input	5508	0.557109	NRG1
CNV	input	5509	0.713176	NRG2
CNV	input	5510	0.689595	NRG3
CNV	input	5511	0.543686	NRG4
CNV	input	5512	0.614083	NRGN
CNV	input	5513	0.664827	NRIP1
CNV	input	5514	0.6381	NRP1
CNV	input	5515	0.488638	NRP2
CNV	input	5516	0.632097	NRTN
CNV	input	5517	0.562489	NRXN1
CNV	input	5518	0.553481	NRXN2
CNV	input	5519	0.521847	NRXN3
CNV	input	5520	0.649511	NSD1
CNV	input	5521	0.520725	NSF
CNV	input	5522	0.65705	NSFL1C
CNV	input	5523	0.675399	NSL1
CNV	input	5524	0.449948	NSMCE1
CNV	input	5525	0.731109	NSMCE2
CNV	input	5526	0.606623	NSMCE3
CNV	input	5527	0.71287	NSMCE4A
CNV	input	5528	0.571209	NSRP1
CNV	input	5529	0.658302	NSUN4
CNV	input	5530	0.644887	NT5C
CNV	input	5531	0.464302	NT5C1A
CNV	input	5532	0.651919	NT5C1B
CNV	input	5533	0.74592	NT5C2
CNV	input	5534	0.583113	NT5C3B
CNV	input	5535	0.514672	NT5E
CNV	input	5536	0.695242	NT5M
CNV	input	5537	0.635306	NTF3
CNV	input	5538	0.610414	NTF4
CNV	input	5539	0.6208	NTHL1
CNV	input	5540	0.605473	NTN1
CNV	input	5541	0.644554	NTN3
CNV	input	5542	0.538636	NTN4
CNV	input	5543	0.67435	NTRK1
CNV	input	5544	0.652657	NTRK2
CNV	input	5545	0.561418	NTRK3
CNV	input	5546	0.568695	NTS
CNV	input	5547	0.65452	NTSR1
CNV	input	5548	0.690008	NTSR2
CNV	input	5549	0.386211	NUAK1
CNV	input	5550	0.568095	NUB1
CNV	input	5551	0.575749	NUBP1
CNV	input	5552	0.62117	NUBP2
CNV	input	5553	0.527472	NUBPL
CNV	input	5554	0.610064	NUCB1
CNV	input	5555	0.734429	NUDC
CNV	input	5556	0.645543	NUDT1
CNV	input	5557	0.748919	NUDT12
CNV	input	5558	0.624447	NUDT13
CNV	input	5559	0.557538	NUDT14
CNV	input	5560	0.722721	NUDT15
CNV	input	5561	0.63545	NUDT16
CNV	input	5562	0.714164	NUDT18
CNV	input	5563	0.576365	NUDT19
CNV	input	5564	0.578637	NUDT2
CNV	input	5565	0.616969	NUDT21
CNV	input	5566	0.601768	NUDT3
CNV	input	5567	0.551685	NUDT4
CNV	input	5568	0.63077	NUDT5
CNV	input	5569	0.65614	NUDT7
CNV	input	5570	0.466128	NUDT8
CNV	input	5571	0.6571	NUDT9
CNV	input	5572	0.631113	NUF2
CNV	input	5573	0.465831	NUMA1
CNV	input	5574	0.544768	NUMB
CNV	input	5575	0.424013	NUP107
CNV	input	5576	0.720742	NUP133
CNV	input	5577	0.558633	NUP153
CNV	input	5578	0.627976	NUP155
CNV	input	5579	0.512675	NUP160
CNV	input	5580	0.639921	NUP188
CNV	input	5581	0.567597	NUP205
CNV	input	5582	0.710923	NUP210
CNV	input	5583	0.677193	NUP214
CNV	input	5584	0.550835	NUP35
CNV	input	5585	0.526529	NUP37
CNV	input	5586	0.565374	NUP43
CNV	input	5587	0.593796	NUP50
CNV	input	5588	0.55142	NUP54
CNV	input	5589	0.699704	NUP58
CNV	input	5590	0.62719	NUP62
CNV	input	5591	0.651799	NUP85
CNV	input	5592	0.664665	NUP88
CNV	input	5593	0.620258	NUP93
CNV	input	5594	0.738619	NUP98
CNV	input	5595	0.593101	NUS1
CNV	input	5596	0.53244	NXF1
CNV	input	5597	0.61854	NXT1
CNV	input	5598	0.39178	OAS1
CNV	input	5599	0.46973	OAS2
CNV	input	5600	0.388748	OAS3
CNV	input	5601	0.531539	OASL
CNV	input	5602	0.697772	OAT
CNV	input	5603	0.675762	OAZ1
CNV	input	5604	0.538921	OAZ2
CNV	input	5605	0.635386	OAZ3
CNV	input	5606	0.719426	OBSCN
CNV	input	5607	0.621263	OBSL1
CNV	input	5608	0.61021	OCA2
CNV	input	5609	0.791272	OCLN
CNV	input	5610	0.50405	ODAM
CNV	input	5611	0.691643	ODC1
CNV	input	5612	0.639169	ODF2
CNV	input	5613	0.564376	OGDH
CNV	input	5614	0.616973	OGFOD1
CNV	input	5615	0.689228	OGG1
CNV	input	5616	0.622136	OGN
CNV	input	5617	0.659059	OIP5
CNV	input	5618	0.540857	OLA1
CNV	input	5619	0.631172	OLAH
CNV	input	5620	0.712236	OLFM4
CNV	input	5621	0.599071	OLR1
CNV	input	5622	0.630188	OMA1
CNV	input	5623	0.622136	OMD
CNV	input	5624	0.559169	OMG
CNV	input	5625	0.564068	ONECUT1
CNV	input	5626	0.672009	ONECUT3
CNV	input	5627	0.713447	OPA1
CNV	input	5628	0.694173	OPLAH
CNV	input	5629	0.598146	OPN1SW
CNV	input	5630	0.677727	OPN3
CNV	input	5631	0.724504	OPN4
CNV	input	5632	0.494767	OPN5
CNV	input	5633	0.72298	OPRD1
CNV	input	5634	0.621962	OPRK1
CNV	input	5635	0.661857	OPRL1
CNV	input	5636	0.536135	OPRM1
CNV	input	5637	0.626561	OPTN
CNV	input	5638	0.711477	OR10A2
CNV	input	5639	0.738233	OR10A3
CNV	input	5640	0.717953	OR10A4
CNV	input	5641	0.711399	OR10A5
CNV	input	5642	0.738233	OR10A6
CNV	input	5643	0.565447	OR10A7
CNV	input	5644	0.49409	OR10AD1
CNV	input	5645	0.565413	OR10AG1
CNV	input	5646	0.607839	OR10C1
CNV	input	5647	0.553394	OR10G2
CNV	input	5648	0.555848	OR10G3
CNV	input	5649	0.592158	OR10G4
CNV	input	5650	0.587039	OR10G7
CNV	input	5651	0.586506	OR10G8
CNV	input	5652	0.592158	OR10G9
CNV	input	5653	0.518312	OR10H1
CNV	input	5654	0.516503	OR10H2
CNV	input	5655	0.517302	OR10H3
CNV	input	5656	0.519425	OR10H4
CNV	input	5657	0.518312	OR10H5
CNV	input	5658	0.65721	OR10J1
CNV	input	5659	0.643205	OR10J3
CNV	input	5660	0.658606	OR10J5
CNV	input	5661	0.671728	OR10K1
CNV	input	5662	0.67271	OR10K2
CNV	input	5663	0.565307	OR10P1
CNV	input	5664	0.516669	OR10Q1
CNV	input	5665	0.671728	OR10R2
CNV	input	5666	0.594762	OR10S1
CNV	input	5667	0.672022	OR10T2
CNV	input	5668	0.50183	OR10V1
CNV	input	5669	0.516749	OR10W1
CNV	input	5670	0.667039	OR10X1
CNV	input	5671	0.662907	OR10Z1
CNV	input	5672	0.60635	OR11A1
CNV	input	5673	0.513706	OR11G2
CNV	input	5674	0.556044	OR11H1
CNV	input	5675	0.514427	OR11H2
CNV	input	5676	0.506441	OR11H4
CNV	input	5677	0.506441	OR11H6
CNV	input	5678	0.659719	OR11L1
CNV	input	5679	0.580351	OR12D2
CNV	input	5680	0.580013	OR12D3
CNV	input	5681	0.578117	OR13A1
CNV	input	5682	0.634718	OR13C2
CNV	input	5683	0.635253	OR13C3
CNV	input	5684	0.635253	OR13C4
CNV	input	5685	0.634718	OR13C5
CNV	input	5686	0.63476	OR13C8
CNV	input	5687	0.634563	OR13C9
CNV	input	5688	0.634523	OR13D1
CNV	input	5689	0.635687	OR13F1
CNV	input	5690	0.659719	OR13G1
CNV	input	5691	0.609855	OR13J1
CNV	input	5692	0.659719	OR14A16
CNV	input	5693	0.659719	OR14C36
CNV	input	5694	0.659719	OR14I1
CNV	input	5695	0.603436	OR14J1
CNV	input	5696	0.697674	OR1A1
CNV	input	5697	0.700307	OR1A2
CNV	input	5698	0.667915	OR1B1
CNV	input	5699	0.659719	OR1C1
CNV	input	5700	0.711048	OR1D2
CNV	input	5701	0.698221	OR1D4
CNV	input	5702	0.711048	OR1D5
CNV	input	5703	0.700926	OR1E1
CNV	input	5704	0.701531	OR1E2
CNV	input	5705	0.634793	OR1F1
CNV	input	5706	0.708247	OR1G1
CNV	input	5707	0.507088	OR1I1
CNV	input	5708	0.673754	OR1J1
CNV	input	5709	0.673754	OR1J2
CNV	input	5710	0.673754	OR1J4
CNV	input	5711	0.674571	OR1K1
CNV	input	5712	0.668198	OR1L1
CNV	input	5713	0.671065	OR1L3
CNV	input	5714	0.670933	OR1L4
CNV	input	5715	0.673935	OR1L6
CNV	input	5716	0.673808	OR1L8
CNV	input	5717	0.562109	OR1M1
CNV	input	5718	0.673899	OR1N1
CNV	input	5719	0.675067	OR1N2
CNV	input	5720	0.661232	OR1Q1
CNV	input	5721	0.516364	OR1S1
CNV	input	5722	0.517173	OR1S2
CNV	input	5723	0.591364	OR2A1
CNV	input	5724	0.602353	OR2A12
CNV	input	5725	0.593305	OR2A14
CNV	input	5726	0.602255	OR2A2
CNV	input	5727	0.600769	OR2A25
CNV	input	5728	0.541805	OR2A4
CNV	input	5729	0.596695	OR2A5
CNV	input	5730	0.591364	OR2A7
CNV	input	5731	0.620313	OR2AE1
CNV	input	5732	0.702751	OR2AG1
CNV	input	5733	0.702639	OR2AG2
CNV	input	5734	0.659719	OR2AK2
CNV	input	5735	0.565475	OR2AP1
CNV	input	5736	0.491955	OR2AT4
CNV	input	5737	0.662918	OR2B11
CNV	input	5738	0.585042	OR2B2
CNV	input	5739	0.602498	OR2B3
CNV	input	5740	0.59141	OR2B6
CNV	input	5741	0.637976	OR2C1
CNV	input	5742	0.665344	OR2C3
CNV	input	5743	0.717953	OR2D2
CNV	input	5744	0.717953	OR2D3
CNV	input	5745	0.596297	OR2F1
CNV	input	5746	0.59566	OR2F2
CNV	input	5747	0.659577	OR2G2
CNV	input	5748	0.659206	OR2G3
CNV	input	5749	0.659719	OR2G6
CNV	input	5750	0.611586	OR2H1
CNV	input	5751	0.615067	OR2H2
CNV	input	5752	0.602445	OR2J2
CNV	input	5753	0.602445	OR2J3
CNV	input	5754	0.676303	OR2K2
CNV	input	5755	0.659719	OR2L13
CNV	input	5756	0.659719	OR2L2
CNV	input	5757	0.659719	OR2L3
CNV	input	5758	0.659719	OR2L5
CNV	input	5759	0.659719	OR2L8
CNV	input	5760	0.659719	OR2M2
CNV	input	5761	0.659719	OR2M3
CNV	input	5762	0.659719	OR2M4
CNV	input	5763	0.659719	OR2M5
CNV	input	5764	0.659719	OR2M7
CNV	input	5765	0.608546	OR2S2
CNV	input	5766	0.659719	OR2T1
CNV	input	5767	0.659719	OR2T10
CNV	input	5768	0.659719	OR2T11
CNV	input	5769	0.659719	OR2T12
CNV	input	5770	0.659719	OR2T2
CNV	input	5771	0.659719	OR2T27
CNV	input	5772	0.659719	OR2T29
CNV	input	5773	0.659719	OR2T3
CNV	input	5774	0.659719	OR2T33
CNV	input	5775	0.659719	OR2T34
CNV	input	5776	0.659719	OR2T35
CNV	input	5777	0.659719	OR2T4
CNV	input	5778	0.659719	OR2T5
CNV	input	5779	0.659719	OR2T6
CNV	input	5780	0.659719	OR2T8
CNV	input	5781	0.730043	OR2V1
CNV	input	5782	0.730043	OR2V2
CNV	input	5783	0.603912	OR2W1
CNV	input	5784	0.659719	OR2W3
CNV	input	5785	0.665062	OR2W5
CNV	input	5786	0.709215	OR2Y1
CNV	input	5787	0.565798	OR2Z1
CNV	input	5788	0.698221	OR3A1
CNV	input	5789	0.698221	OR3A2
CNV	input	5790	0.700926	OR3A3
CNV	input	5791	0.565413	OR4A15
CNV	input	5792	0.565413	OR4A16
CNV	input	5793	0.522214	OR4A47
CNV	input	5794	0.565413	OR4A5
CNV	input	5795	0.515576	OR4B1
CNV	input	5796	0.565413	OR4C11
CNV	input	5797	0.439536	OR4C12
CNV	input	5798	0.431867	OR4C13
CNV	input	5799	0.565413	OR4C15
CNV	input	5800	0.565413	OR4C16
CNV	input	5801	0.518869	OR4C3
CNV	input	5802	0.432089	OR4C45
CNV	input	5803	0.565413	OR4C46
CNV	input	5804	0.565413	OR4C6
CNV	input	5805	0.61292	OR4D1
CNV	input	5806	0.486847	OR4D10
CNV	input	5807	0.486847	OR4D11
CNV	input	5808	0.61292	OR4D2
CNV	input	5809	0.595843	OR4D5
CNV	input	5810	0.486847	OR4D6
CNV	input	5811	0.487367	OR4D9
CNV	input	5812	0.536876	OR4E1
CNV	input	5813	0.536876	OR4E2
CNV	input	5814	0.590301	OR4F15
CNV	input	5815	0.666332	OR4F17
CNV	input	5816	0.613656	OR4F21
CNV	input	5817	0.590301	OR4F4
CNV	input	5818	0.67128	OR4F5
CNV	input	5819	0.590301	OR4F6
CNV	input	5820	0.514427	OR4K1
CNV	input	5821	0.514427	OR4K13
CNV	input	5822	0.514427	OR4K14
CNV	input	5823	0.514427	OR4K15
CNV	input	5824	0.504541	OR4K17
CNV	input	5825	0.514427	OR4K2
CNV	input	5826	0.514427	OR4K5
CNV	input	5827	0.516852	OR4L1
CNV	input	5828	0.514427	OR4M1
CNV	input	5829	0.483804	OR4M2
CNV	input	5830	0.514427	OR4N2
CNV	input	5831	0.483804	OR4N4
CNV	input	5832	0.505463	OR4N5
CNV	input	5833	0.565413	OR4P4
CNV	input	5834	0.514427	OR4Q3
CNV	input	5835	0.518869	OR4S1
CNV	input	5836	0.565413	OR4S2
CNV	input	5837	0.516893	OR4X1
CNV	input	5838	0.516051	OR4X2
CNV	input	5839	0.677465	OR51A2
CNV	input	5840	0.677465	OR51A4
CNV	input	5841	0.677402	OR51A7
CNV	input	5842	0.744147	OR51B2
CNV	input	5843	0.743345	OR51B4
CNV	input	5844	0.732323	OR51B5
CNV	input	5845	0.744148	OR51B6
CNV	input	5846	0.679037	OR51D1
CNV	input	5847	0.678931	OR51E1
CNV	input	5848	0.679402	OR51E2
CNV	input	5849	0.680083	OR51F1
CNV	input	5850	0.680083	OR51F2
CNV	input	5851	0.677402	OR51G1
CNV	input	5852	0.677402	OR51G2
CNV	input	5853	0.740731	OR51I1
CNV	input	5854	0.733085	OR51I2
CNV	input	5855	0.677465	OR51L1
CNV	input	5856	0.741738	OR51M1
CNV	input	5857	0.74172	OR51Q1
CNV	input	5858	0.680161	OR51S1
CNV	input	5859	0.677402	OR51T1
CNV	input	5860	0.682158	OR51V1
CNV	input	5861	0.682318	OR52A1
CNV	input	5862	0.682318	OR52A5
CNV	input	5863	0.735251	OR52B2
CNV	input	5864	0.74632	OR52B6
CNV	input	5865	0.74074	OR52D1
CNV	input	5866	0.677465	OR52E2
CNV	input	5867	0.743908	OR52E4
CNV	input	5868	0.74778	OR52E6
CNV	input	5869	0.743908	OR52E8
CNV	input	5870	0.742123	OR52H1
CNV	input	5871	0.676028	OR52I1
CNV	input	5872	0.678039	OR52I2
CNV	input	5873	0.677465	OR52J3
CNV	input	5874	0.683324	OR52K1
CNV	input	5875	0.67845	OR52K2
CNV	input	5876	0.736531	OR52L1
CNV	input	5877	0.679401	OR52M1
CNV	input	5878	0.749565	OR52N1
CNV	input	5879	0.749565	OR52N2
CNV	input	5880	0.749753	OR52N4
CNV	input	5881	0.749565	OR52N5
CNV	input	5882	0.680083	OR52R1
CNV	input	5883	0.730962	OR52W1
CNV	input	5884	0.737623	OR56A1
CNV	input	5885	0.742649	OR56A3
CNV	input	5886	0.737623	OR56A4
CNV	input	5887	0.736148	OR56A5
CNV	input	5888	0.748948	OR56B1
CNV	input	5889	0.737623	OR56B4
CNV	input	5890	0.486888	OR5A1
CNV	input	5891	0.486888	OR5A2
CNV	input	5892	0.669165	OR5AC2
CNV	input	5893	0.532644	OR5AK2
CNV	input	5894	0.486911	OR5AN1
CNV	input	5895	0.56176	OR5AP2
CNV	input	5896	0.563892	OR5AR1
CNV	input	5897	0.565413	OR5AS1
CNV	input	5898	0.549543	OR5AU1
CNV	input	5899	0.516453	OR5B12
CNV	input	5900	0.516248	OR5B17
CNV	input	5901	0.514663	OR5B2
CNV	input	5902	0.515279	OR5B21
CNV	input	5903	0.5163	OR5B3
CNV	input	5904	0.673935	OR5C1
CNV	input	5905	0.565413	OR5D13
CNV	input	5906	0.565413	OR5D14
CNV	input	5907	0.565413	OR5D16
CNV	input	5908	0.565413	OR5D18
CNV	input	5909	0.565413	OR5F1
CNV	input	5910	0.670179	OR5H1
CNV	input	5911	0.670179	OR5H14
CNV	input	5912	0.659037	OR5H15
CNV	input	5913	0.656289	OR5H2
CNV	input	5914	0.656289	OR5H6
CNV	input	5915	0.565413	OR5I1
CNV	input	5916	0.565413	OR5J2
CNV	input	5917	0.651831	OR5K1
CNV	input	5918	0.651626	OR5K2
CNV	input	5919	0.646009	OR5K3
CNV	input	5920	0.650044	OR5K4
CNV	input	5921	0.565413	OR5L1
CNV	input	5922	0.565413	OR5L2
CNV	input	5923	0.559497	OR5M1
CNV	input	5924	0.558968	OR5M10
CNV	input	5925	0.554137	OR5M11
CNV	input	5926	0.539248	OR5M3
CNV	input	5927	0.554276	OR5M8
CNV	input	5928	0.539632	OR5M9
CNV	input	5929	0.696229	OR5P2
CNV	input	5930	0.696229	OR5P3
CNV	input	5931	0.538813	OR5R1
CNV	input	5932	0.586065	OR5T1
CNV	input	5933	0.565413	OR5T2
CNV	input	5934	0.585402	OR5T3
CNV	input	5935	0.580027	OR5V1
CNV	input	5936	0.565413	OR5W2
CNV	input	5937	0.702554	OR6A2
CNV	input	5938	0.593454	OR6B1
CNV	input	5939	0.640727	OR6B2
CNV	input	5940	0.640896	OR6B3
CNV	input	5941	0.56575	OR6C1
CNV	input	5942	0.563702	OR6C2
CNV	input	5943	0.56575	OR6C3
CNV	input	5944	0.563624	OR6C4
CNV	input	5945	0.556943	OR6C6
CNV	input	5946	0.560942	OR6C65
CNV	input	5947	0.563702	OR6C68
CNV	input	5948	0.563702	OR6C70
CNV	input	5949	0.558992	OR6C74
CNV	input	5950	0.560998	OR6C75
CNV	input	5951	0.564955	OR6C76
CNV	input	5952	0.659719	OR6F1
CNV	input	5953	0.663946	OR6K2
CNV	input	5954	0.664744	OR6K3
CNV	input	5955	0.654079	OR6K6
CNV	input	5956	0.597865	OR6M1
CNV	input	5957	0.654059	OR6N1
CNV	input	5958	0.653323	OR6N2
CNV	input	5959	0.667039	OR6P1
CNV	input	5960	0.531728	OR6Q1
CNV	input	5961	0.515079	OR6S1
CNV	input	5962	0.596052	OR6T1
CNV	input	5963	0.601644	OR6V1
CNV	input	5964	0.59206	OR6X1
CNV	input	5965	0.667039	OR6Y1
CNV	input	5966	0.491418	OR7A10
CNV	input	5967	0.492579	OR7A17
CNV	input	5968	0.491418	OR7A5
CNV	input	5969	0.489617	OR7C1
CNV	input	5970	0.492857	OR7C2
CNV	input	5971	0.555808	OR7D2
CNV	input	5972	0.554505	OR7D4
CNV	input	5973	0.554781	OR7E24
CNV	input	5974	0.562109	OR7G1
CNV	input	5975	0.562109	OR7G2
CNV	input	5976	0.562109	OR7G3
CNV	input	5977	0.617245	OR8A1
CNV	input	5978	0.617245	OR8B12
CNV	input	5979	0.5976	OR8B2
CNV	input	5980	0.595434	OR8B3
CNV	input	5981	0.592044	OR8B4
CNV	input	5982	0.592044	OR8B8
CNV	input	5983	0.595826	OR8D1
CNV	input	5984	0.595826	OR8D2
CNV	input	5985	0.596702	OR8D4
CNV	input	5986	0.59045	OR8G1
CNV	input	5987	0.591466	OR8G2
CNV	input	5988	0.589091	OR8G5
CNV	input	5989	0.586065	OR8H1
CNV	input	5990	0.565413	OR8H2
CNV	input	5991	0.565413	OR8H3
CNV	input	5992	0.565413	OR8I2
CNV	input	5993	0.538737	OR8J1
CNV	input	5994	0.565413	OR8J3
CNV	input	5995	0.537704	OR8K1
CNV	input	5996	0.565105	OR8K3
CNV	input	5997	0.565413	OR8K5
CNV	input	5998	0.522774	OR8S1
CNV	input	5999	0.538768	OR8U1
CNV	input	6000	0.538768	OR8U8
CNV	input	6001	0.602101	OR9A2
CNV	input	6002	0.609368	OR9A4
CNV	input	6003	0.554976	OR9G1
CNV	input	6004	0.5555	OR9G4
CNV	input	6005	0.527467	OR9I1
CNV	input	6006	0.571405	OR9K2
CNV	input	6007	0.524172	OR9Q1
CNV	input	6008	0.519469	OR9Q2
CNV	input	6009	0.533627	ORAI1
CNV	input	6010	0.644632	ORAI2
CNV	input	6011	0.707333	ORC1
CNV	input	6012	0.403283	ORC2
CNV	input	6013	0.486767	ORC3
CNV	input	6014	0.581513	ORC4
CNV	input	6015	0.65245	ORC5
CNV	input	6016	0.608797	ORC6
CNV	input	6017	0.700964	ORM1
CNV	input	6018	0.700772	ORM2
CNV	input	6019	0.602404	ORMDL1
CNV	input	6020	0.566404	ORMDL2
CNV	input	6021	0.416775	ORMDL3
CNV	input	6022	0.484009	OS9
CNV	input	6023	0.499314	OSBP
CNV	input	6024	0.620271	OSBPL10
CNV	input	6025	0.620333	OSBPL11
CNV	input	6026	0.578556	OSBPL1A
CNV	input	6027	0.662777	OSBPL2
CNV	input	6028	0.667684	OSBPL3
CNV	input	6029	0.764453	OSBPL5
CNV	input	6030	0.549542	OSBPL6
CNV	input	6031	0.580498	OSBPL7
CNV	input	6032	0.480398	OSBPL8
CNV	input	6033	0.646735	OSBPL9
CNV	input	6034	0.550991	OSCAR
CNV	input	6035	0.581747	OSM
CNV	input	6036	0.637603	OSMR
CNV	input	6037	0.673564	OSR1
CNV	input	6038	0.652896	OSTF1
CNV	input	6039	0.723615	OTOF
CNV	input	6040	0.731251	OTOP1
CNV	input	6041	0.526958	OTUB1
CNV	input	6042	0.539817	OTUB2
CNV	input	6043	0.610547	OTUD1
CNV	input	6044	0.747139	OTUD3
CNV	input	6045	0.600021	OTUD7A
CNV	input	6046	0.609037	OTUD7B
CNV	input	6047	0.623794	OTULIN
CNV	input	6048	0.557062	OTX2
CNV	input	6049	0.754151	OVGP1
CNV	input	6050	0.546145	OXA1L
CNV	input	6051	0.632901	OXCT1
CNV	input	6052	0.468706	OXCT2
CNV	input	6053	0.639992	OXER1
CNV	input	6054	0.690503	OXGR1
CNV	input	6055	0.686493	OXSM
CNV	input	6056	0.668503	OXT
CNV	input	6057	0.697623	OXTR
CNV	input	6058	0.700439	P2RX1
CNV	input	6059	0.525804	P2RX2
CNV	input	6060	0.524922	P2RX3
CNV	input	6061	0.533985	P2RX4
CNV	input	6062	0.700708	P2RX5
CNV	input	6063	0.567451	P2RX6
CNV	input	6064	0.533076	P2RX7
CNV	input	6065	0.719379	P2RY1
CNV	input	6066	0.576679	P2RY11
CNV	input	6067	0.706844	P2RY12
CNV	input	6068	0.707341	P2RY13
CNV	input	6069	0.7007	P2RY14
CNV	input	6070	0.457993	P2RY2
CNV	input	6071	0.458641	P2RY6
CNV	input	6072	0.581999	P4HB
CNV	input	6073	0.552321	PA2G4
CNV	input	6074	0.455383	PAAF1
CNV	input	6075	0.666898	PABPC1
CNV	input	6076	0.495685	PABPN1
CNV	input	6077	0.71508	PABPN1L
CNV	input	6078	0.511137	PACS1
CNV	input	6079	0.734536	PADI2
CNV	input	6080	0.736751	PADI6
CNV	input	6081	0.578269	PAF1
CNV	input	6082	0.698666	PAFAH1B1
CNV	input	6083	0.600018	PAFAH1B2
CNV	input	6084	0.57875	PAFAH1B3
CNV	input	6085	0.646803	PAG1
CNV	input	6086	0.55536	PAGR1
CNV	input	6087	0.523346	PAH
CNV	input	6088	0.477557	PAICS
CNV	input	6089	0.621992	PAIP1
CNV	input	6090	0.658042	PAIP2
CNV	input	6091	0.474589	PAK1
CNV	input	6092	0.72337	PAK2
CNV	input	6093	0.572339	PAK4
CNV	input	6094	0.634385	PAK5
CNV	input	6095	0.666137	PAK6
CNV	input	6096	0.548159	PALB2
CNV	input	6097	0.610429	PAM16
CNV	input	6098	0.55501	PAN2
CNV	input	6099	0.698739	PAN3
CNV	input	6100	0.751749	PANK1
CNV	input	6101	0.674047	PANK2
CNV	input	6102	0.752054	PANK3
CNV	input	6103	0.67128	PANK4
CNV	input	6104	0.560379	PANX1
CNV	input	6105	0.618194	PANX2
CNV	input	6106	0.718224	PAOX
CNV	input	6107	0.518657	PAPOLA
CNV	input	6108	0.696515	PAPPA
CNV	input	6109	0.649548	PAPPA2
CNV	input	6110	0.723517	PAPSS1
CNV	input	6111	0.69369	PAPSS2
CNV	input	6112	0.612294	PAQR3
CNV	input	6113	0.569567	PARD3
CNV	input	6114	0.611289	PARD6A
CNV	input	6115	0.662448	PARD6B
CNV	input	6116	0.677956	PARD6G
CNV	input	6117	0.641281	PARG
CNV	input	6118	0.516496	PARK2
CNV	input	6119	0.69735	PARK7
CNV	input	6120	0.752167	PARL
CNV	input	6121	0.53655	PARN
CNV	input	6122	0.67303	PARP1
CNV	input	6123	0.696168	PARP10
CNV	input	6124	0.626973	PARP14
CNV	input	6125	0.541056	PARP16
CNV	input	6126	0.510635	PARP2
CNV	input	6127	0.683543	PARP4
CNV	input	6128	0.569049	PARP6
CNV	input	6129	0.654313	PARP8
CNV	input	6130	0.62593	PARP9
CNV	input	6131	0.682274	PARS2
CNV	input	6132	0.503659	PARVA
CNV	input	6133	0.608703	PARVB
CNV	input	6134	0.624093	PATJ
CNV	input	6135	0.50183	PATL1
CNV	input	6136	0.653521	PAX2
CNV	input	6137	0.5929	PAX3
CNV	input	6138	0.602188	PAX4
CNV	input	6139	0.639489	PAX5
CNV	input	6140	0.490634	PAX6
CNV	input	6141	0.742032	PAX7
CNV	input	6142	0.546433	PAX8
CNV	input	6143	0.578084	PAXIP1
CNV	input	6144	0.749961	PBRM1
CNV	input	6145	0.643321	PBX1
CNV	input	6146	0.478444	PC
CNV	input	6147	0.659364	PCBD1
CNV	input	6148	0.65187	PCBP1
CNV	input	6149	0.59494	PCBP2
CNV	input	6150	0.746652	PCBP4
CNV	input	6151	0.718098	PCCA
CNV	input	6152	0.639094	PCCB
CNV	input	6153	0.692448	PCDH15
CNV	input	6154	0.706712	PCDH7
CNV	input	6155	0.479561	PCF11
CNV	input	6156	0.479801	PCGF2
CNV	input	6157	0.773767	PCGF5
CNV	input	6158	0.744033	PCGF6
CNV	input	6159	0.657228	PCK1
CNV	input	6160	0.535749	PCK2
CNV	input	6161	0.693927	PCLO
CNV	input	6162	0.69851	PCM1
CNV	input	6163	0.569346	PCMT1
CNV	input	6164	0.663216	PCNA
CNV	input	6165	0.641113	PCNT
CNV	input	6166	0.608712	PCOLCE
CNV	input	6167	0.567953	PCP2
CNV	input	6168	0.663315	PCSK1
CNV	input	6169	0.65187	PCSK2
CNV	input	6170	0.659662	PCSK5
CNV	input	6171	0.595051	PCSK6
CNV	input	6172	0.657508	PCSK9
CNV	input	6173	0.625608	PCTP
CNV	input	6174	0.744143	PCYOX1L
CNV	input	6175	0.71822	PCYT1A
CNV	input	6176	0.597277	PCYT2
CNV	input	6177	0.596951	PDAP1
CNV	input	6178	0.643721	PDCD1
CNV	input	6179	0.743599	PDCD11
CNV	input	6180	0.654593	PDCD1LG2
CNV	input	6181	0.738215	PDCD4
CNV	input	6182	0.649365	PDCD6IP
CNV	input	6183	0.539203	PDCD7
CNV	input	6184	0.669703	PDCL
CNV	input	6185	0.531926	PDE10A
CNV	input	6186	0.54928	PDE11A
CNV	input	6187	0.701485	PDE12
CNV	input	6188	0.546075	PDE1A
CNV	input	6189	0.580319	PDE1B
CNV	input	6190	0.576019	PDE1C
CNV	input	6191	0.456731	PDE2A
CNV	input	6192	0.585175	PDE3A
CNV	input	6193	0.458803	PDE3B
CNV	input	6194	0.531779	PDE4A
CNV	input	6195	0.634607	PDE4B
CNV	input	6196	0.567764	PDE4C
CNV	input	6197	0.61889	PDE4D
CNV	input	6198	0.728402	PDE5A
CNV	input	6199	0.747255	PDE6A
CNV	input	6200	0.676152	PDE6B
CNV	input	6201	0.664851	PDE6D
CNV	input	6202	0.576879	PDE6G
CNV	input	6203	0.61016	PDE7A
CNV	input	6204	0.576667	PDE7B
CNV	input	6205	0.577144	PDE8A
CNV	input	6206	0.748862	PDE8B
CNV	input	6207	0.723903	PDE9A
CNV	input	6208	0.625576	PDGFA
CNV	input	6209	0.650611	PDGFB
CNV	input	6210	0.50427	PDGFRA
CNV	input	6211	0.749018	PDGFRB
CNV	input	6212	0.722141	PDHA2
CNV	input	6213	0.696397	PDHB
CNV	input	6214	0.503426	PDHX
CNV	input	6215	0.609695	PDIA3
CNV	input	6216	0.634098	PDIA5
CNV	input	6217	0.691313	PDIA6
CNV	input	6218	0.576064	PDK1
CNV	input	6219	0.58874	PDK2
CNV	input	6220	0.613517	PDK4
CNV	input	6221	0.729637	PDLIM5
CNV	input	6222	0.667733	PDLIM7
CNV	input	6223	0.633931	PDP1
CNV	input	6224	0.628088	PDP2
CNV	input	6225	0.644772	PDPK1
CNV	input	6226	0.704307	PDPN
CNV	input	6227	0.608673	PDPR
CNV	input	6228	0.65794	PDS5A
CNV	input	6229	0.715228	PDS5B
CNV	input	6230	0.622333	PDSS1
CNV	input	6231	0.453535	PDSS2
CNV	input	6232	0.694217	PDX1
CNV	input	6233	0.723476	PDXK
CNV	input	6234	0.664379	PDYN
CNV	input	6235	0.588063	PDZD3
CNV	input	6236	0.631553	PEA15
CNV	input	6237	0.569595	PEAK1
CNV	input	6238	0.465595	PEBP1
CNV	input	6239	0.628694	PECAM1
CNV	input	6240	0.613007	PECR
CNV	input	6241	0.531243	PELI1
CNV	input	6242	0.501698	PELI2
CNV	input	6243	0.489605	PELI3
CNV	input	6244	0.703492	PELP1
CNV	input	6245	0.691443	PEMT
CNV	input	6246	0.650438	PENK
CNV	input	6247	0.67128	PERM1
CNV	input	6248	0.578101	PERP
CNV	input	6249	0.558595	PES1
CNV	input	6250	0.567953	PET100
CNV	input	6251	0.637519	PET117
CNV	input	6252	0.67128	PEX10
CNV	input	6253	0.507572	PEX11A
CNV	input	6254	0.587019	PEX11B
CNV	input	6255	0.554721	PEX12
CNV	input	6256	0.523937	PEX13
CNV	input	6257	0.711331	PEX14
CNV	input	6258	0.4682	PEX16
CNV	input	6259	0.618003	PEX19
CNV	input	6260	0.640348	PEX2
CNV	input	6261	0.618453	PEX26
CNV	input	6262	0.57811	PEX3
CNV	input	6263	0.602798	PEX5
CNV	input	6264	0.534085	PF4
CNV	input	6265	0.538783	PF4V1
CNV	input	6266	0.700338	PFAS
CNV	input	6267	0.744394	PFDN1
CNV	input	6268	0.592919	PFDN2
CNV	input	6269	0.690871	PFDN4
CNV	input	6270	0.592269	PFDN5
CNV	input	6271	0.550572	PFDN6
CNV	input	6272	0.655633	PFKFB2
CNV	input	6273	0.610087	PFKFB3
CNV	input	6274	0.755391	PFKFB4
CNV	input	6275	0.713951	PFKL
CNV	input	6276	0.494168	PFKM
CNV	input	6277	0.638372	PFKP
CNV	input	6278	0.697668	PFN1
CNV	input	6279	0.696362	PFN2
CNV	input	6280	0.549485	PGA3
CNV	input	6281	0.549485	PGA4
CNV	input	6282	0.549485	PGA5
CNV	input	6283	0.72064	PGAM1
CNV	input	6284	0.569012	PGAM2
CNV	input	6285	0.525804	PGAM5
CNV	input	6286	0.526779	PGAP1
CNV	input	6287	0.711039	PGD
CNV	input	6288	0.526675	PGF
CNV	input	6289	0.516793	PGK2
CNV	input	6290	0.545199	PGLYRP1
CNV	input	6291	0.635282	PGM1
CNV	input	6292	0.676164	PGM2
CNV	input	6293	0.46248	PGM2L1
CNV	input	6294	0.520195	PGM3
CNV	input	6295	0.630371	PGP
CNV	input	6296	0.501089	PGR
CNV	input	6297	0.659205	PGRMC2
CNV	input	6298	0.6417	PGS1
CNV	input	6299	0.581232	PHACTR2
CNV	input	6300	0.769645	PHAX
CNV	input	6301	0.601111	PHB
CNV	input	6302	0.608794	PHB2
CNV	input	6303	0.605107	PHC1
CNV	input	6304	0.68069	PHC2
CNV	input	6305	0.74125	PHC3
CNV	input	6306	0.617945	PHF1
CNV	input	6307	0.680558	PHF19
CNV	input	6308	0.650452	PHF2
CNV	input	6309	0.638141	PHF20
CNV	input	6310	0.722439	PHF20L1
CNV	input	6311	0.486736	PHF21A
CNV	input	6312	0.620104	PHF5A
CNV	input	6313	0.509241	PHIP
CNV	input	6314	0.613449	PHKB
CNV	input	6315	0.56268	PHKG1
CNV	input	6316	0.529566	PHKG2
CNV	input	6317	0.486713	PHLDA1
CNV	input	6318	0.653813	PHLPP1
CNV	input	6319	0.652403	PHLPP2
CNV	input	6320	0.595977	PHOSPHO1
CNV	input	6321	0.628928	PHYH
CNV	input	6322	0.693081	PHYKPL
CNV	input	6323	0.629464	PI3
CNV	input	6324	0.736004	PI4K2A
CNV	input	6325	0.706765	PI4K2B
CNV	input	6326	0.567451	PI4KA
CNV	input	6327	0.632348	PI4KB
CNV	input	6328	0.595543	PIANP
CNV	input	6329	0.559277	PIAS1
CNV	input	6330	0.578945	PIAS2
CNV	input	6331	0.587019	PIAS3
CNV	input	6332	0.643773	PIAS4
CNV	input	6333	0.531351	PICALM
CNV	input	6334	0.662814	PICK1
CNV	input	6335	0.754353	PIDD1
CNV	input	6336	0.71508	PIEZO1
CNV	input	6337	0.538472	PIF1
CNV	input	6338	0.5872	PIGB
CNV	input	6339	0.64814	PIGC
CNV	input	6340	0.565583	PIGF
CNV	input	6341	0.676152	PIGG
CNV	input	6342	0.588458	PIGH
CNV	input	6343	0.620015	PIGK
CNV	input	6344	0.701913	PIGL
CNV	input	6345	0.621695	PIGM
CNV	input	6346	0.640064	PIGN
CNV	input	6347	0.593601	PIGO
CNV	input	6348	0.707658	PIGP
CNV	input	6349	0.626586	PIGQ
CNV	input	6350	0.658691	PIGR
CNV	input	6351	0.584111	PIGS
CNV	input	6352	0.626617	PIGT
CNV	input	6353	0.610252	PIGU
CNV	input	6354	0.74607	PIGV
CNV	input	6355	0.53911	PIGW
CNV	input	6356	0.722536	PIGX
CNV	input	6357	0.665359	PIGY
CNV	input	6358	0.727287	PIGZ
CNV	input	6359	0.721708	PIK3AP1
CNV	input	6360	0.574863	PIK3C2A
CNV	input	6361	0.673258	PIK3C2B
CNV	input	6362	0.583522	PIK3C2G
CNV	input	6363	0.607937	PIK3C3
CNV	input	6364	0.738907	PIK3CA
CNV	input	6365	0.63478	PIK3CB
CNV	input	6366	0.715526	PIK3CD
CNV	input	6367	0.648512	PIK3CG
CNV	input	6368	0.754307	PIK3R1
CNV	input	6369	0.570096	PIK3R2
CNV	input	6370	0.647828	PIK3R3
CNV	input	6371	0.656093	PIK3R4
CNV	input	6372	0.608721	PIK3R5
CNV	input	6373	0.696579	PIK3R6
CNV	input	6374	0.540933	PIKFYVE
CNV	input	6375	0.606847	PILRA
CNV	input	6376	0.606847	PILRB
CNV	input	6377	0.547054	PIM1
CNV	input	6378	0.560258	PIN1
CNV	input	6379	0.749302	PINK1
CNV	input	6380	0.601644	PIP
CNV	input	6381	0.589579	PIP4K2A
CNV	input	6382	0.480007	PIP4K2B
CNV	input	6383	0.488568	PIP4K2C
CNV	input	6384	0.630411	PIP5K1A
CNV	input	6385	0.650557	PIP5K1B
CNV	input	6386	0.626579	PIP5K1C
CNV	input	6387	0.592238	PISD
CNV	input	6388	0.680467	PITPNA
CNV	input	6389	0.617232	PITPNB
CNV	input	6390	0.487701	PITPNM1
CNV	input	6391	0.441808	PITPNM2
CNV	input	6392	0.705344	PITPNM3
CNV	input	6393	0.639846	PITRM1
CNV	input	6394	0.734907	PITX2
CNV	input	6395	0.541148	PIWIL1
CNV	input	6396	0.699284	PIWIL2
CNV	input	6397	0.553756	PIWIL4
CNV	input	6398	0.754307	PJA2
CNV	input	6399	0.623137	PKD1
CNV	input	6400	0.658716	PKD2
CNV	input	6401	0.678644	PKLR
CNV	input	6402	0.568732	PKM
CNV	input	6403	0.637969	PKMYT1
CNV	input	6404	0.485674	PKN1
CNV	input	6405	0.644052	PKN2
CNV	input	6406	0.640741	PKN3
CNV	input	6407	0.727342	PKNOX1
CNV	input	6408	0.70191	PKP1
CNV	input	6409	0.560287	PKP2
CNV	input	6410	0.721524	PKP3
CNV	input	6411	0.560789	PKP4
CNV	input	6412	0.639175	PLA1A
CNV	input	6413	0.525478	PLA2G10
CNV	input	6414	0.73241	PLA2G12A
CNV	input	6415	0.62105	PLA2G15
CNV	input	6416	0.515322	PLA2G1B
CNV	input	6417	0.745733	PLA2G2A
CNV	input	6418	0.745733	PLA2G2D
CNV	input	6419	0.747088	PLA2G2E
CNV	input	6420	0.741945	PLA2G2F
CNV	input	6421	0.552741	PLA2G3
CNV	input	6422	0.704498	PLA2G4A
CNV	input	6423	0.656522	PLA2G4B
CNV	input	6424	0.606523	PLA2G4C
CNV	input	6425	0.659241	PLA2G4D
CNV	input	6426	0.65584	PLA2G4E
CNV	input	6427	0.663676	PLA2G4F
CNV	input	6428	0.745733	PLA2G5
CNV	input	6429	0.66109	PLA2G6
CNV	input	6430	0.491517	PLA2G7
CNV	input	6431	0.535618	PLA2R1
CNV	input	6432	0.653614	PLAC8
CNV	input	6433	0.577125	PLAGL1
CNV	input	6434	0.594906	PLAT
CNV	input	6435	0.658548	PLAU
CNV	input	6436	0.573132	PLAUR
CNV	input	6437	0.686355	PLB1
CNV	input	6438	0.584843	PLBD1
CNV	input	6439	0.663135	PLCB1
CNV	input	6440	0.661156	PLCB2
CNV	input	6441	0.543758	PLCB3
CNV	input	6442	0.664656	PLCB4
CNV	input	6443	0.612759	PLCD1
CNV	input	6444	0.602638	PLCD3
CNV	input	6445	0.627143	PLCD4
CNV	input	6446	0.672557	PLCE1
CNV	input	6447	0.710441	PLCG1
CNV	input	6448	0.699951	PLCG2
CNV	input	6449	0.723062	PLCH1
CNV	input	6450	0.67128	PLCH2
CNV	input	6451	0.581601	PLCZ1
CNV	input	6452	0.751232	PLD1
CNV	input	6453	0.695198	PLD2
CNV	input	6454	0.543495	PLD3
CNV	input	6455	0.555753	PLD4
CNV	input	6456	0.695948	PLD6
CNV	input	6457	0.696168	PLEC
CNV	input	6458	0.647329	PLEK
CNV	input	6459	0.71672	PLEKHA1
CNV	input	6460	0.617404	PLEKHA2
CNV	input	6461	0.553875	PLEKHA3
CNV	input	6462	0.610028	PLEKHA4
CNV	input	6463	0.599251	PLEKHA5
CNV	input	6464	0.665717	PLEKHA6
CNV	input	6465	0.641226	PLEKHA8
CNV	input	6466	0.576516	PLEKHG1
CNV	input	6467	0.580183	PLEKHG2
CNV	input	6468	0.57894	PLEKHG3
CNV	input	6469	0.619892	PLEKHG4
CNV	input	6470	0.62829	PLEKHG4B
CNV	input	6471	0.670509	PLEKHG5
CNV	input	6472	0.609313	PLEKHG6
CNV	input	6473	0.538555	PLEKHO2
CNV	input	6474	0.540346	PLG
CNV	input	6475	0.507572	PLIN1
CNV	input	6476	0.66876	PLIN2
CNV	input	6477	0.621455	PLIN3
CNV	input	6478	0.62767	PLIN4
CNV	input	6479	0.548226	PLK1
CNV	input	6480	0.66937	PLK2
CNV	input	6481	0.641519	PLK3
CNV	input	6482	0.74343	PLK4
CNV	input	6483	0.596279	PLN
CNV	input	6484	0.56697	PLPP1
CNV	input	6485	0.666332	PLPP2
CNV	input	6486	0.680658	PLPP3
CNV	input	6487	0.731017	PLPP4
CNV	input	6488	0.579003	PLPP5
CNV	input	6489	0.685166	PLPP6
CNV	input	6490	0.641884	PLPPR1
CNV	input	6491	0.573876	PLPPR2
CNV	input	6492	0.68659	PLPPR3
CNV	input	6493	0.674638	PLPPR4
CNV	input	6494	0.66801	PLPPR5
CNV	input	6495	0.808772	PLRG1
CNV	input	6496	0.676379	PLS1
CNV	input	6497	0.666984	PLTP
CNV	input	6498	0.624346	PLXNA1
CNV	input	6499	0.673618	PLXNA2
CNV	input	6500	0.602158	PLXNA4
CNV	input	6501	0.755414	PLXNB1
CNV	input	6502	0.530181	PLXNC1
