## Supplemental Table 2 for "From Black Box to Biological Insight: AttentioFuse Unlocks Multi-Omics Dynamics in Lung Cancer" (part 6 of 7)

### Sheet: lusc_n_multi_omics_fusion_att_i (continued)
omics	layer	node_index	importance	mapped_name	overall_position
CNV	input	6503	0.656232	PLXND1
CNV	input	6504	0.665602	PMAIP1
CNV	input	6505	0.531234	PMCH
CNV	input	6506	0.54975	PMEL
CNV	input	6507	0.662221	PMEPA1
CNV	input	6508	0.666656	PMF1
CNV	input	6509	0.576417	PML
CNV	input	6510	0.623442	PMM1
CNV	input	6511	0.555688	PMM2
CNV	input	6512	0.699534	PMP22
CNV	input	6513	0.659332	PMPCA
CNV	input	6514	0.660454	PMPCB
CNV	input	6515	0.640161	PMS2
CNV	input	6516	0.682002	PMVK
CNV	input	6517	0.590187	PNKD
CNV	input	6518	0.630236	PNKP
CNV	input	6519	0.739817	PNLIP
CNV	input	6520	0.739817	PNLIPRP1
CNV	input	6521	0.741869	PNLIPRP2
CNV	input	6522	0.740747	PNLIPRP3
CNV	input	6523	0.426594	PNMT
CNV	input	6524	0.504226	PNN
CNV	input	6525	0.593025	PNO1
CNV	input	6526	0.713874	PNOC
CNV	input	6527	0.511788	PNP
CNV	input	6528	0.758576	PNPLA2
CNV	input	6529	0.609024	PNPLA3
CNV	input	6530	0.611186	PNPLA5
CNV	input	6531	0.576054	PNPLA6
CNV	input	6532	0.648461	PNPLA7
CNV	input	6533	0.631305	PNPLA8
CNV	input	6534	0.546916	PNPO
CNV	input	6535	0.73124	PNRC2
CNV	input	6536	0.621329	POFUT1
CNV	input	6537	0.654772	POFUT2
CNV	input	6538	0.640097	POGLUT1
CNV	input	6539	0.54078	POLA2
CNV	input	6540	0.587752	POLB
CNV	input	6541	0.602498	POLD1
CNV	input	6542	0.570327	POLD2
CNV	input	6543	0.473844	POLD3
CNV	input	6544	0.481695	POLD4
CNV	input	6545	0.619012	POLDIP3
CNV	input	6546	0.525804	POLE
CNV	input	6547	0.537865	POLE2
CNV	input	6548	0.685448	POLE3
CNV	input	6549	0.676277	POLE4
CNV	input	6550	0.500749	POLG
CNV	input	6551	0.642733	POLG2
CNV	input	6552	0.506403	POLH
CNV	input	6553	0.645759	POLI
CNV	input	6554	0.742501	POLK
CNV	input	6555	0.760783	POLL
CNV	input	6556	0.569012	POLM
CNV	input	6557	0.622611	POLQ
CNV	input	6558	0.631279	POLR1A
CNV	input	6559	0.652719	POLR1B
CNV	input	6560	0.514347	POLR1C
CNV	input	6561	0.619259	POLR1D
CNV	input	6562	0.639755	POLR1E
CNV	input	6563	0.71398	POLR2A
CNV	input	6564	0.498904	POLR2B
CNV	input	6565	0.621233	POLR2C
CNV	input	6566	0.536649	POLR2D
CNV	input	6567	0.69174	POLR2E
CNV	input	6568	0.667048	POLR2F
CNV	input	6569	0.530121	POLR2G
CNV	input	6570	0.740424	POLR2H
CNV	input	6571	0.584459	POLR2I
CNV	input	6572	0.645249	POLR2J
CNV	input	6573	0.633637	POLR2K
CNV	input	6574	0.758576	POLR2L
CNV	input	6575	0.656093	POLR3A
CNV	input	6576	0.484129	POLR3B
CNV	input	6577	0.587019	POLR3C
CNV	input	6578	0.705178	POLR3D
CNV	input	6579	0.567139	POLR3E
CNV	input	6580	0.671785	POLR3F
CNV	input	6581	0.752328	POLR3G
CNV	input	6582	0.587019	POLR3GL
CNV	input	6583	0.625779	POLR3H
CNV	input	6584	0.626586	POLR3K
CNV	input	6585	0.680272	POLRMT
CNV	input	6586	0.605403	POM121
CNV	input	6587	0.662413	POM121C
CNV	input	6588	0.710896	POMC
CNV	input	6589	0.657815	POMGNT1
CNV	input	6590	0.707352	POMP
CNV	input	6591	0.669326	POMT1
CNV	input	6592	0.534672	POMT2
CNV	input	6593	0.612787	PON1
CNV	input	6594	0.612771	PON2
CNV	input	6595	0.61359	PON3
CNV	input	6596	0.61729	POP1
CNV	input	6597	0.540475	POP4
CNV	input	6598	0.519881	POP5
CNV	input	6599	0.613398	POP7
CNV	input	6600	0.646748	POR
CNV	input	6601	0.602834	POT1
CNV	input	6602	0.610737	POTEE
CNV	input	6603	0.61203	POTEKP
CNV	input	6604	0.626584	POU2F1
CNV	input	6605	0.560957	POU2F2
CNV	input	6606	0.54305	POU3F1
CNV	input	6607	0.588036	POU3F2
CNV	input	6608	0.584583	POU3F3
CNV	input	6609	0.724094	POU4F1
CNV	input	6610	0.775893	POU4F2
CNV	input	6611	0.665288	PPA1
CNV	input	6612	0.735983	PPA2
CNV	input	6613	0.579054	PPARA
CNV	input	6614	0.596014	PPARD
CNV	input	6615	0.697643	PPARG
CNV	input	6616	0.721587	PPARGC1A
CNV	input	6617	0.745917	PPARGC1B
CNV	input	6618	0.478235	PPAT
CNV	input	6619	0.534085	PPBP
CNV	input	6620	0.595045	PPCDC
CNV	input	6621	0.602773	PPCS
CNV	input	6622	0.647906	PPFIA1
CNV	input	6623	0.539223	PPFIA2
CNV	input	6624	0.61539	PPFIA3
CNV	input	6625	0.672937	PPFIA4
CNV	input	6626	0.527119	PPFIBP1
CNV	input	6627	0.701199	PPFIBP2
CNV	input	6628	0.463733	PPHLN1
CNV	input	6629	0.563899	PPIA
CNV	input	6630	0.53268	PPIB
CNV	input	6631	0.468706	PPIE
CNV	input	6632	0.606829	PPIG
CNV	input	6633	0.587611	PPIH
CNV	input	6634	0.568791	PPIL1
CNV	input	6635	0.567451	PPIL2
CNV	input	6636	0.39721	PPIL3
CNV	input	6637	0.573409	PPIL4
CNV	input	6638	0.64907	PPIP5K1
CNV	input	6639	0.749445	PPIP5K2
CNV	input	6640	0.59816	PPL
CNV	input	6641	0.577526	PPM1A
CNV	input	6642	0.629401	PPM1B
CNV	input	6643	0.615975	PPM1D
CNV	input	6644	0.615337	PPM1E
CNV	input	6645	0.578507	PPM1F
CNV	input	6646	0.662054	PPM1K
CNV	input	6647	0.721861	PPM1L
CNV	input	6648	0.463377	PPME1
CNV	input	6649	0.612026	PPOX
CNV	input	6650	0.48224	PPP1CA
CNV	input	6651	0.666114	PPP1CB
CNV	input	6652	0.526467	PPP1CC
CNV	input	6653	0.54088	PPP1R12A
CNV	input	6654	0.689138	PPP1R12B
CNV	input	6655	0.550341	PPP1R13B
CNV	input	6656	0.56167	PPP1R13L
CNV	input	6657	0.577595	PPP1R14A
CNV	input	6658	0.610028	PPP1R15A
CNV	input	6659	0.424291	PPP1R1B
CNV	input	6660	0.760794	PPP1R3C
CNV	input	6661	0.730019	PPP1R8
CNV	input	6662	0.7666	PPP2CA
CNV	input	6663	0.679584	PPP2CB
CNV	input	6664	0.62043	PPP2R1A
CNV	input	6665	0.62492	PPP2R1B
CNV	input	6666	0.704462	PPP2R2A
CNV	input	6667	0.715134	PPP2R2D
CNV	input	6668	0.675478	PPP2R5A
CNV	input	6669	0.54078	PPP2R5B
CNV	input	6670	0.588472	PPP2R5C
CNV	input	6671	0.505352	PPP2R5D
CNV	input	6672	0.575628	PPP2R5E
CNV	input	6673	0.725974	PPP3CA
CNV	input	6674	0.624346	PPP3CB
CNV	input	6675	0.699284	PPP3CC
CNV	input	6676	0.593373	PPP3R1
CNV	input	6677	0.55536	PPP4C
CNV	input	6678	0.727482	PPP4R2
CNV	input	6679	0.530402	PPP5C
CNV	input	6680	0.687397	PPP6C
CNV	input	6681	0.588891	PPP6R1
CNV	input	6682	0.483681	PPP6R3
CNV	input	6683	0.763209	PPRC1
CNV	input	6684	0.471117	PPT1
CNV	input	6685	0.613926	PPT2
CNV	input	6686	0.740843	PPWD1
CNV	input	6687	0.584972	PPY
CNV	input	6688	0.509202	PRC1
CNV	input	6689	0.673521	PRCC
CNV	input	6690	0.505648	PRCP
CNV	input	6691	0.494324	PRDM1
CNV	input	6692	0.670338	PRDM16
CNV	input	6693	0.488981	PRDM4
CNV	input	6694	0.622664	PRDM8
CNV	input	6695	0.624101	PRDM9
CNV	input	6696	0.64145	PRDX1
CNV	input	6697	0.566892	PRDX2
CNV	input	6698	0.733161	PRDX3
CNV	input	6699	0.676218	PRDX6
CNV	input	6700	0.714932	PREB
CNV	input	6701	0.666733	PRELID1
CNV	input	6702	0.573438	PRELID3A
CNV	input	6703	0.665073	PRELP
CNV	input	6704	0.67302	PREX1
CNV	input	6705	0.655846	PREX2
CNV	input	6706	0.658649	PRF1
CNV	input	6707	0.524042	PRG2
CNV	input	6708	0.524042	PRG3
CNV	input	6709	0.458606	PRICKLE1
CNV	input	6710	0.572837	PRIM1
CNV	input	6711	0.484474	PRIM2
CNV	input	6712	0.645493	PRKAA1
CNV	input	6713	0.697155	PRKAA2
CNV	input	6714	0.515419	PRKAB1
CNV	input	6715	0.611711	PRKAB2
CNV	input	6716	0.511174	PRKACA
CNV	input	6717	0.696057	PRKACB
CNV	input	6718	0.649016	PRKACG
CNV	input	6719	0.539779	PRKAG1
CNV	input	6720	0.578632	PRKAG2
CNV	input	6721	0.625212	PRKAG3
CNV	input	6722	0.651648	PRKAR1A
CNV	input	6723	0.625576	PRKAR1B
CNV	input	6724	0.753572	PRKAR2A
CNV	input	6725	0.648324	PRKAR2B
CNV	input	6726	0.665401	PRKCA
CNV	input	6727	0.464179	PRKCB
CNV	input	6728	0.703136	PRKCD
CNV	input	6729	0.553511	PRKCE
CNV	input	6730	0.535688	PRKCG
CNV	input	6731	0.563059	PRKCH
CNV	input	6732	0.741504	PRKCI
CNV	input	6733	0.613192	PRKCQ
CNV	input	6734	0.598276	PRKCSH
CNV	input	6735	0.67128	PRKCZ
CNV	input	6736	0.562793	PRKD1
CNV	input	6737	0.541251	PRKD2
CNV	input	6738	0.693213	PRKD3
CNV	input	6739	0.702229	PRKDC
CNV	input	6740	0.581517	PRKG1
CNV	input	6741	0.62398	PRKG2
CNV	input	6742	0.553392	PRKRA
CNV	input	6743	0.637303	PRKRIP1
CNV	input	6744	0.526897	PRL
CNV	input	6745	0.645648	PRLH
CNV	input	6746	0.717701	PRLHR
CNV	input	6747	0.639333	PRLR
CNV	input	6748	0.510418	PRM1
CNV	input	6749	0.510418	PRM2
CNV	input	6750	0.598804	PRMT1
CNV	input	6751	0.506755	PRMT3
CNV	input	6752	0.540837	PRMT5
CNV	input	6753	0.651044	PRMT6
CNV	input	6754	0.613455	PRMT7
CNV	input	6755	0.672217	PRNP
CNV	input	6756	0.545872	PROC
CNV	input	6757	0.636567	PROCR
CNV	input	6758	0.567451	PRODH
CNV	input	6759	0.580126	PRODH2
CNV	input	6760	0.745119	PROK1
CNV	input	6761	0.735432	PROK2
CNV	input	6762	0.64811	PROKR1
CNV	input	6763	0.651323	PROKR2
CNV	input	6764	0.658148	PROS1
CNV	input	6765	0.588817	PROZ
CNV	input	6766	0.628426	PRPF18
CNV	input	6767	0.555381	PRPF19
CNV	input	6768	0.62541	PRPF3
CNV	input	6769	0.535697	PRPF31
CNV	input	6770	0.70318	PRPF38A
CNV	input	6771	0.69283	PRPF4
CNV	input	6772	0.613084	PRPF40A
CNV	input	6773	0.592217	PRPF4B
CNV	input	6774	0.661857	PRPF6
CNV	input	6775	0.681424	PRPF8
CNV	input	6776	0.624276	PRPS1L1
CNV	input	6777	0.602865	PRR5
CNV	input	6778	0.60751	PRSS1
CNV	input	6779	0.607487	PRSS2
CNV	input	6780	0.514571	PRSS23
CNV	input	6781	0.62435	PRSS3
CNV	input	6782	0.578133	PRSS8
CNV	input	6783	0.684294	PRTN3
CNV	input	6784	0.547632	PRX
CNV	input	6785	0.646439	PSAP
CNV	input	6786	0.669231	PSAT1
CNV	input	6787	0.548065	PSEN1
CNV	input	6788	0.687863	PSEN2
CNV	input	6789	0.581538	PSENEN
CNV	input	6790	0.624215	PSIP1
CNV	input	6791	0.439154	PSMA1
CNV	input	6792	0.577019	PSMA2
CNV	input	6793	0.572173	PSMA3
CNV	input	6794	0.569977	PSMA4
CNV	input	6795	0.746824	PSMA5
CNV	input	6796	0.569033	PSMA6
CNV	input	6797	0.673064	PSMA7
CNV	input	6798	0.596656	PSMA8
CNV	input	6799	0.544301	PSMB1
CNV	input	6800	0.605513	PSMB10
CNV	input	6801	0.528767	PSMB11
CNV	input	6802	0.687712	PSMB2
CNV	input	6803	0.479477	PSMB3
CNV	input	6804	0.632083	PSMB4
CNV	input	6805	0.528767	PSMB5
CNV	input	6806	0.695198	PSMB6
CNV	input	6807	0.6725	PSMB7
CNV	input	6808	0.613926	PSMB8
CNV	input	6809	0.613926	PSMB9
CNV	input	6810	0.527771	PSMC1
CNV	input	6811	0.662971	PSMC2
CNV	input	6812	0.502897	PSMC3
CNV	input	6813	0.516476	PSMC3IP
CNV	input	6814	0.575637	PSMC4
CNV	input	6815	0.625092	PSMC5
CNV	input	6816	0.496047	PSMC6
CNV	input	6817	0.664463	PSMD1
CNV	input	6818	0.575834	PSMD11
CNV	input	6819	0.659843	PSMD12
CNV	input	6820	0.721524	PSMD13
CNV	input	6821	0.566815	PSMD14
CNV	input	6822	0.740678	PSMD2
CNV	input	6823	0.417057	PSMD3
CNV	input	6824	0.632448	PSMD4
CNV	input	6825	0.680558	PSMD5
CNV	input	6826	0.675055	PSMD6
CNV	input	6827	0.634463	PSMD7
CNV	input	6828	0.573756	PSMD8
CNV	input	6829	0.539805	PSMD9
CNV	input	6830	0.535349	PSME1
CNV	input	6831	0.535978	PSME2
CNV	input	6832	0.577314	PSME3
CNV	input	6833	0.610012	PSME4
CNV	input	6834	0.646204	PSMF1
CNV	input	6835	0.71921	PSMG1
CNV	input	6836	0.589133	PSMG2
CNV	input	6837	0.648097	PSMG3
CNV	input	6838	0.58806	PSMG4
CNV	input	6839	0.557797	PSPH
CNV	input	6840	0.656038	PSPN
CNV	input	6841	0.714965	PSTK
CNV	input	6842	0.578116	PSTPIP1
CNV	input	6843	0.723589	PTAFR
CNV	input	6844	0.686861	PTBP1
CNV	input	6845	0.63133	PTCD3
CNV	input	6846	0.664952	PTCH1
CNV	input	6847	0.641519	PTCH2
CNV	input	6848	0.503922	PTCRA
CNV	input	6849	0.635157	PTDSS1
CNV	input	6850	0.721524	PTDSS2
CNV	input	6851	0.740718	PTEN
CNV	input	6852	0.630433	PTENP1
CNV	input	6853	0.609283	PTF1A
CNV	input	6854	0.510948	PTGDR
CNV	input	6855	0.554775	PTGDR2
CNV	input	6856	0.619908	PTGDS
CNV	input	6857	0.48365	PTGER1
CNV	input	6858	0.503721	PTGER2
CNV	input	6859	0.657626	PTGER3
CNV	input	6860	0.650223	PTGER4
CNV	input	6861	0.637365	PTGES
CNV	input	6862	0.642503	PTGES2
CNV	input	6863	0.572837	PTGES3
CNV	input	6864	0.631104	PTGFR
CNV	input	6865	0.54074	PTGIR
CNV	input	6866	0.667715	PTGIS
CNV	input	6867	0.676879	PTGR1
CNV	input	6868	0.540188	PTGR2
CNV	input	6869	0.678042	PTGS1
CNV	input	6870	0.694729	PTGS2
CNV	input	6871	0.477549	PTH
CNV	input	6872	0.73797	PTH1R
CNV	input	6873	0.600444	PTH2
CNV	input	6874	0.534317	PTH2R
CNV	input	6875	0.531106	PTHLH
CNV	input	6876	0.708987	PTK2
CNV	input	6877	0.699511	PTK2B
CNV	input	6878	0.660094	PTK6
CNV	input	6879	0.611466	PTN
CNV	input	6880	0.683793	PTP4A2
CNV	input	6881	0.658173	PTPN1
CNV	input	6882	0.390079	PTPN11
CNV	input	6883	0.663278	PTPN12
CNV	input	6884	0.642826	PTPN13
CNV	input	6885	0.69852	PTPN14
CNV	input	6886	0.607703	PTPN18
CNV	input	6887	0.584454	PTPN2
CNV	input	6888	0.55499	PTPN20
CNV	input	6889	0.695838	PTPN22
CNV	input	6890	0.71496	PTPN23
CNV	input	6891	0.665724	PTPN3
CNV	input	6892	0.592577	PTPN4
CNV	input	6893	0.548067	PTPN5
CNV	input	6894	0.608794	PTPN6
CNV	input	6895	0.693755	PTPN7
CNV	input	6896	0.523451	PTPN9
CNV	input	6897	0.656385	PTPRA
CNV	input	6898	0.436416	PTPRB
CNV	input	6899	0.692157	PTPRC
CNV	input	6900	0.621372	PTPRD
CNV	input	6901	0.584573	PTPRF
CNV	input	6902	0.533762	PTPRJ
CNV	input	6903	0.531266	PTPRK
CNV	input	6904	0.591646	PTPRN2
CNV	input	6905	0.535394	PTPRO
CNV	input	6906	0.598587	PTPRS
CNV	input	6907	0.629255	PTPRZ1
CNV	input	6908	0.581655	PTRF
CNV	input	6909	0.618657	PTRH2
CNV	input	6910	0.576584	PTS
CNV	input	6911	0.747826	PTTG1
CNV	input	6912	0.705996	PTX3
CNV	input	6913	0.696615	PUF60
CNV	input	6914	0.652283	PUM1
CNV	input	6915	0.662985	PUM2
CNV	input	6916	0.524817	PUS1
CNV	input	6917	0.669171	PVALB
CNV	input	6918	0.56006	PVR
CNV	input	6919	0.690371	PWP2
CNV	input	6920	0.678772	PXDN
CNV	input	6921	0.525804	PXMP2
CNV	input	6922	0.610998	PXMP4
CNV	input	6923	0.514103	PXN
CNV	input	6924	0.578166	PYCARD
CNV	input	6925	0.595429	PYCR1
CNV	input	6926	0.684091	PYCR2
CNV	input	6927	0.686462	PYCRL
CNV	input	6928	0.664898	PYGB
CNV	input	6929	0.498979	PYGL
CNV	input	6930	0.553481	PYGM
CNV	input	6931	0.581527	PYGO1
CNV	input	6932	0.680669	PYGO2
CNV	input	6933	0.587676	PYY
CNV	input	6934	0.701314	QDPR
CNV	input	6935	0.573842	QKI
CNV	input	6936	0.681589	QPCT
CNV	input	6937	0.55536	QPRT
CNV	input	6938	0.677595	QRFP
CNV	input	6939	0.72545	QRFPR
CNV	input	6940	0.664731	QSOX1
CNV	input	6941	0.722774	RAB10
CNV	input	6942	0.542017	RAB11A
CNV	input	6943	0.562977	RAB11B
CNV	input	6944	0.743862	RAB11FIP2
CNV	input	6945	0.626586	RAB11FIP3
CNV	input	6946	0.580286	RAB12
CNV	input	6947	0.64561	RAB13
CNV	input	6948	0.679783	RAB14
CNV	input	6949	0.580418	RAB15
CNV	input	6950	0.645648	RAB17
CNV	input	6951	0.610445	RAB18
CNV	input	6952	0.593687	RAB19
CNV	input	6953	0.574885	RAB1A
CNV	input	6954	0.521221	RAB1B
CNV	input	6955	0.635542	RAB20
CNV	input	6956	0.447106	RAB21
CNV	input	6957	0.668821	RAB22A
CNV	input	6958	0.463042	RAB23
CNV	input	6959	0.666132	RAB24
CNV	input	6960	0.666567	RAB25
CNV	input	6961	0.622441	RAB26
CNV	input	6962	0.584875	RAB27A
CNV	input	6963	0.640644	RAB27B
CNV	input	6964	0.674835	RAB29
CNV	input	6965	0.618147	RAB2A
CNV	input	6966	0.551148	RAB2B
CNV	input	6967	0.479496	RAB30
CNV	input	6968	0.587143	RAB31
CNV	input	6969	0.572175	RAB32
CNV	input	6970	0.80213	RAB33B
CNV	input	6971	0.580067	RAB34
CNV	input	6972	0.523046	RAB35
CNV	input	6973	0.582243	RAB36
CNV	input	6974	0.603949	RAB37
CNV	input	6975	0.482731	RAB38
CNV	input	6976	0.508356	RAB39A
CNV	input	6977	0.568856	RAB3A
CNV	input	6978	0.706841	RAB3B
CNV	input	6979	0.662747	RAB3C
CNV	input	6980	0.573452	RAB3D
CNV	input	6981	0.547834	RAB3GAP1
CNV	input	6982	0.699873	RAB3GAP2
CNV	input	6983	0.554794	RAB3IL1
CNV	input	6984	0.424081	RAB3IP
CNV	input	6985	0.623932	RAB40B
CNV	input	6986	0.616934	RAB40C
CNV	input	6987	0.732713	RAB42
CNV	input	6988	0.652926	RAB43
CNV	input	6989	0.590371	RAB44
CNV	input	6990	0.726429	RAB4A
CNV	input	6991	0.542963	RAB4B
CNV	input	6992	0.686655	RAB5A
CNV	input	6993	0.552946	RAB5B
CNV	input	6994	0.575339	RAB5C
CNV	input	6995	0.458513	RAB6A
CNV	input	6996	0.643817	RAB6B
CNV	input	6997	0.651472	RAB7A
CNV	input	6998	0.674735	RAB7B
CNV	input	6999	0.516203	RAB8A
CNV	input	7000	0.534993	RAB8B
CNV	input	7001	0.663872	RABEP1
CNV	input	7002	0.687397	RABEPK
CNV	input	7003	0.66598	RABGAP1
CNV	input	7004	0.599563	RABGEF1
CNV	input	7005	0.543585	RABGGTA
CNV	input	7006	0.603057	RABGGTB
CNV	input	7007	0.629264	RAC1
CNV	input	7008	0.672496	RAC2
CNV	input	7009	0.599221	RAC3
CNV	input	7010	0.574787	RACGAP1
CNV	input	7011	0.730043	RACK1
CNV	input	7012	0.63821	RAD1
CNV	input	7013	0.750167	RAD17
CNV	input	7014	0.695165	RAD18
CNV	input	7015	0.71024	RAD21
CNV	input	7016	0.561455	RAD23A
CNV	input	7017	0.677965	RAD23B
CNV	input	7018	0.761947	RAD50
CNV	input	7019	0.6609	RAD51
CNV	input	7020	0.613722	RAD51AP1
CNV	input	7021	0.562061	RAD51B
CNV	input	7022	0.615276	RAD51C
CNV	input	7023	0.557922	RAD51D
CNV	input	7024	0.600225	RAD52
CNV	input	7025	0.48224	RAD9A
CNV	input	7026	0.5089	RAD9B
CNV	input	7027	0.615506	RAE1
CNV	input	7028	0.565464	RAET1E
CNV	input	7029	0.695703	RAF1
CNV	input	7030	0.514806	RAG1
CNV	input	7031	0.514806	RAG2
CNV	input	7032	0.660396	RAI1
CNV	input	7033	0.648862	RALA
CNV	input	7034	0.602403	RALB
CNV	input	7035	0.582704	RALBP1
CNV	input	7036	0.550098	RALGAPA1
CNV	input	7037	0.660117	RALGAPA2
CNV	input	7038	0.665643	RALGAPB
CNV	input	7039	0.649047	RALGDS
CNV	input	7040	0.643679	RAMP1
CNV	input	7041	0.583953	RAMP2
CNV	input	7042	0.576957	RAMP3
CNV	input	7043	0.5527	RAN
CNV	input	7044	0.567451	RANBP1
CNV	input	7045	0.606773	RANBP10
CNV	input	7046	0.599756	RANBP2
CNV	input	7047	0.549863	RANBP9
CNV	input	7048	0.622407	RANGAP1
CNV	input	7049	0.700338	RANGRF
CNV	input	7050	0.753202	RAP1A
CNV	input	7051	0.425298	RAP1B
CNV	input	7052	0.749707	RAP1GAP
CNV	input	7053	0.706519	RAP1GAP2
CNV	input	7054	0.720056	RAP1GDS1
CNV	input	7055	0.715414	RAP2B
CNV	input	7056	0.664365	RAPGEF1
CNV	input	7057	0.830896	RAPGEF2
CNV	input	7058	0.456909	RAPGEF3
CNV	input	7059	0.582366	RAPGEF4
CNV	input	7060	0.459333	RARA
CNV	input	7061	0.682004	RARB
CNV	input	7062	0.592269	RARG
CNV	input	7063	0.578353	RARRES2
CNV	input	7064	0.486767	RARS2
CNV	input	7065	0.744117	RASA1
CNV	input	7066	0.666225	RASA2
CNV	input	7067	0.625553	RASA3
CNV	input	7068	0.645249	RASA4
CNV	input	7069	0.469975	RASAL1
CNV	input	7070	0.650827	RASAL2
CNV	input	7071	0.494691	RASAL3
CNV	input	7072	0.537696	RASGEF1A
CNV	input	7073	0.572907	RASGRF1
CNV	input	7074	0.739895	RASGRF2
CNV	input	7075	0.621553	RASGRP1
CNV	input	7076	0.553481	RASGRP2
CNV	input	7077	0.687202	RASGRP3
CNV	input	7078	0.573487	RASGRP4
CNV	input	7079	0.682317	RB1
CNV	input	7080	0.66954	RBBP4
CNV	input	7081	0.666326	RBBP5
CNV	input	7082	0.458898	RBBP6
CNV	input	7083	0.526435	RBBP8
CNV	input	7084	0.657603	RBCK1
CNV	input	7085	0.576931	RBFOX1
CNV	input	7086	0.678504	RBFOX2
CNV	input	7087	0.582187	RBFOX3
CNV	input	7088	0.643768	RBL1
CNV	input	7089	0.593405	RBL2
CNV	input	7090	0.496802	RBM14
CNV	input	7091	0.612025	RBM17
CNV	input	7092	0.74619	RBM22
CNV	input	7093	0.536835	RBM25
CNV	input	7094	0.599782	RBM28
CNV	input	7095	0.650616	RBM39
CNV	input	7096	0.576507	RBM42
CNV	input	7097	0.746574	RBM5
CNV	input	7098	0.584779	RBM7
CNV	input	7099	0.587019	RBM8A
CNV	input	7100	0.630639	RBP1
CNV	input	7101	0.634938	RBP2
CNV	input	7102	0.549224	RBP3
CNV	input	7103	0.668096	RBP4
CNV	input	7104	0.567697	RBPJ
CNV	input	7105	0.693539	RBSN
CNV	input	7106	0.62684	RBX1
CNV	input	7107	0.734895	RCAN3
CNV	input	7108	0.732784	RCC1
CNV	input	7109	0.731251	RCC2
CNV	input	7110	0.504167	RCCD1
CNV	input	7111	0.483759	RCE1
CNV	input	7112	0.499499	RCHY1
CNV	input	7113	0.658772	RCL1
CNV	input	7114	0.51538	RCN1
CNV	input	7115	0.59415	RCOR1
CNV	input	7116	0.657622	RCVRN
CNV	input	7117	0.650856	RDH10
CNV	input	7118	0.589863	RDH11
CNV	input	7119	0.588425	RDH12
CNV	input	7120	0.587408	RDH13
CNV	input	7121	0.651326	RDH14
CNV	input	7122	0.574722	RDH16
CNV	input	7123	0.567389	RDH5
CNV	input	7124	0.556808	RDH8
CNV	input	7125	0.481572	RDX
CNV	input	7126	0.535982	REC8
CNV	input	7127	0.627094	REEP1
CNV	input	7128	0.533776	REL
CNV	input	7129	0.54078	RELA
CNV	input	7130	0.565136	RELB
CNV	input	7131	0.650883	RELN
CNV	input	7132	0.666693	REN
CNV	input	7133	0.577848	REPS1
CNV	input	7134	0.504281	REST
CNV	input	7135	0.519607	RET
CNV	input	7136	0.568033	RETN
CNV	input	7137	0.646762	RETSAT
CNV	input	7138	0.578276	REV1
CNV	input	7139	0.503226	REV3L
CNV	input	7140	0.67599	RFC1
CNV	input	7141	0.685702	RFC2
CNV	input	7142	0.718138	RFC3
CNV	input	7143	0.720865	RFC4
CNV	input	7144	0.468415	RFC5
CNV	input	7145	0.56008	RFFL
CNV	input	7146	0.6552	RFK
CNV	input	7147	0.599374	RFNG
CNV	input	7148	0.703325	RFT1
CNV	input	7149	0.65853	RFWD2
CNV	input	7150	0.721438	RGCC
CNV	input	7151	0.710114	RGL1
CNV	input	7152	0.550572	RGL2
CNV	input	7153	0.571447	RGL3
CNV	input	7154	0.522506	RGMA
CNV	input	7155	0.744317	RGMB
CNV	input	7156	0.609064	RGP1
CNV	input	7157	0.734875	RGR
CNV	input	7158	0.705335	RGS1
CNV	input	7159	0.716219	RGS10
CNV	input	7160	0.626586	RGS11
CNV	input	7161	0.728219	RGS12
CNV	input	7162	0.699072	RGS13
CNV	input	7163	0.667733	RGS14
CNV	input	7164	0.704676	RGS16
CNV	input	7165	0.547044	RGS17
CNV	input	7166	0.683487	RGS18
CNV	input	7167	0.661857	RGS19
CNV	input	7168	0.615549	RGS20
CNV	input	7169	0.694072	RGS21
CNV	input	7170	0.625886	RGS22
CNV	input	7171	0.689336	RGS3
CNV	input	7172	0.637481	RGS4
CNV	input	7173	0.637858	RGS5
CNV	input	7174	0.541318	RGS6
CNV	input	7175	0.650949	RGS7
CNV	input	7176	0.70038	RGS8
CNV	input	7177	0.623601	RGS9
CNV	input	7178	0.573079	RGS9BP
CNV	input	7179	0.713829	RGSL1
CNV	input	7180	0.510262	RHAG
CNV	input	7181	0.650391	RHBDF2
CNV	input	7182	0.676335	RHBG
CNV	input	7183	0.500756	RHCG
CNV	input	7184	0.750457	RHD
CNV	input	7185	0.570587	RHEB
CNV	input	7186	0.603007	RHNO1
CNV	input	7187	0.656486	RHO
CNV	input	7188	0.752661	RHOA
CNV	input	7189	0.654782	RHOB
CNV	input	7190	0.610785	RHOBTB1
CNV	input	7191	0.700008	RHOBTB2
CNV	input	7192	0.729303	RHOBTB3
CNV	input	7193	0.758435	RHOC
CNV	input	7194	0.473104	RHOD
CNV	input	7195	0.540297	RHOF
CNV	input	7196	0.757742	RHOG
CNV	input	7197	0.684809	RHOH
CNV	input	7198	0.570824	RHOJ
CNV	input	7199	0.572801	RHOQ
CNV	input	7200	0.459818	RHOT1
CNV	input	7201	0.623338	RHOT2
CNV	input	7202	0.72134	RHOU
CNV	input	7203	0.656416	RHOV
CNV	input	7204	0.692761	RHPN1
CNV	input	7205	0.572403	RHPN2
CNV	input	7206	0.656985	RIC1
CNV	input	7207	0.641984	RICTOR
CNV	input	7208	0.60316	RIF1
CNV	input	7209	0.677254	RILP
CNV	input	7210	0.602769	RIMKLA
CNV	input	7211	0.593679	RIMKLB
CNV	input	7212	0.502874	RIMS1
CNV	input	7213	0.483182	RIN1
CNV	input	7214	0.66846	RIN2
CNV	input	7215	0.520938	RIN3
CNV	input	7216	0.54649	RING1
CNV	input	7217	0.563884	RINL
CNV	input	7218	0.640191	RINT1
CNV	input	7219	0.612268	RIOK1
CNV	input	7220	0.732132	RIOK2
CNV	input	7221	0.514778	RIOK3
CNV	input	7222	0.590649	RIPK1
CNV	input	7223	0.649486	RIPK2
CNV	input	7224	0.584129	RIPK3
CNV	input	7225	0.521139	RIPPLY2
CNV	input	7226	0.67602	RIT1
CNV	input	7227	0.595604	RIT2
CNV	input	7228	0.497912	RLBP1
CNV	input	7229	0.658145	RLN1
CNV	input	7230	0.658145	RLN2
CNV	input	7231	0.510584	RLN3
CNV	input	7232	0.660993	RMI1
CNV	input	7233	0.501466	RMI2
CNV	input	7234	0.647381	RMND5A
CNV	input	7235	0.691911	RMND5B
CNV	input	7236	0.655152	RNA45S5
CNV	input	7237	0.514213	RNASE1
CNV	input	7238	0.513109	RNASE2
CNV	input	7239	0.513109	RNASE3
CNV	input	7240	0.716496	RNASEL
CNV	input	7241	0.557303	RNASET2
CNV	input	7242	0.54533	RND1
CNV	input	7243	0.568813	RND2
CNV	input	7244	0.578557	RND3
CNV	input	7245	0.646616	RNF103
CNV	input	7246	0.577225	RNF111
CNV	input	7247	0.660366	RNF114
CNV	input	7248	0.587019	RNF115
CNV	input	7249	0.754237	RNF123
CNV	input	7250	0.549866	RNF125
CNV	input	7251	0.682058	RNF126
CNV	input	7252	0.723476	RNF130
CNV	input	7253	0.569743	RNF135
CNV	input	7254	0.533864	RNF138
CNV	input	7255	0.729829	RNF139
CNV	input	7256	0.75718	RNF14
CNV	input	7257	0.693043	RNF144A
CNV	input	7258	0.540504	RNF144B
CNV	input	7259	0.526583	RNF146
CNV	input	7260	0.640042	RNF152
CNV	input	7261	0.720409	RNF168
CNV	input	7262	0.645636	RNF181
CNV	input	7263	0.545208	RNF182
CNV	input	7264	0.552741	RNF185
CNV	input	7265	0.638085	RNF19A
CNV	input	7266	0.660969	RNF19B
CNV	input	7267	0.720539	RNF2
CNV	input	7268	0.64262	RNF20
CNV	input	7269	0.549064	RNF213
CNV	input	7270	0.645107	RNF216
CNV	input	7271	0.499265	RNF217
CNV	input	7272	0.641536	RNF220
CNV	input	7273	0.627143	RNF25
CNV	input	7274	0.535978	RNF31
CNV	input	7275	0.532194	RNF34
CNV	input	7276	0.734752	RNF4
CNV	input	7277	0.529366	RNF40
CNV	input	7278	0.554053	RNF41
CNV	input	7279	0.621264	RNF43
CNV	input	7280	0.613926	RNF5
CNV	input	7281	0.684136	RNF6
CNV	input	7282	0.664138	RNF7
CNV	input	7283	0.527074	RNF8
CNV	input	7284	0.496794	RNGTT
CNV	input	7285	0.742591	RNLS
CNV	input	7286	0.583733	RNMT
CNV	input	7287	0.628878	RNPC3
CNV	input	7288	0.630737	RNPS1
CNV	input	7289	0.724193	RNU11
CNV	input	7290	0.618621	RNU12
CNV	input	7291	0.564176	RNU2-1
CNV	input	7292	0.513745	RNU4-1
CNV	input	7293	0.596119	RNU4ATAC
CNV	input	7294	0.541056	RNU5A-1
CNV	input	7295	0.65039	ROBO1
CNV	input	7296	0.718098	ROBO2
CNV	input	7297	0.61167	ROBO3
CNV	input	7298	0.58492	ROCK1
CNV	input	7299	0.691169	ROCK2
CNV	input	7300	0.651003	ROPN1
CNV	input	7301	0.628921	ROR1
CNV	input	7302	0.625237	ROR2
CNV	input	7303	0.555374	RORA
CNV	input	7304	0.658558	RORB
CNV	input	7305	0.636528	RORC
CNV	input	7306	0.676464	RPA1
CNV	input	7307	0.734101	RPA2
CNV	input	7308	0.64933	RPA3
CNV	input	7309	0.644692	RPAP2
CNV	input	7310	0.700083	RPE65
CNV	input	7311	0.601059	RPGRIP1L
CNV	input	7312	0.599081	RPL10A
CNV	input	7313	0.544389	RPL10L
CNV	input	7314	0.745988	RPL11
CNV	input	7315	0.643397	RPL12
CNV	input	7316	0.716567	RPL13
CNV	input	7317	0.600815	RPL13A
CNV	input	7318	0.70654	RPL14
CNV	input	7319	0.696365	RPL15
CNV	input	7320	0.630287	RPL17
CNV	input	7321	0.610277	RPL18
CNV	input	7322	0.516962	RPL18A
CNV	input	7323	0.458593	RPL19
CNV	input	7324	0.674238	RPL22
CNV	input	7325	0.739663	RPL22L1
CNV	input	7326	0.481331	RPL23
CNV	input	7327	0.580067	RPL23A
CNV	input	7328	0.672748	RPL24
CNV	input	7329	0.714862	RPL26
CNV	input	7330	0.725813	RPL26L1
CNV	input	7331	0.568813	RPL27
CNV	input	7332	0.744915	RPL27A
CNV	input	7333	0.591839	RPL28
CNV	input	7334	0.746652	RPL29
CNV	input	7335	0.650934	RPL3
CNV	input	7336	0.623601	RPL30
CNV	input	7337	0.581938	RPL31
CNV	input	7338	0.709752	RPL32
CNV	input	7339	0.7279	RPL34
CNV	input	7340	0.67494	RPL35
CNV	input	7341	0.717807	RPL35A
CNV	input	7342	0.6342	RPL36
CNV	input	7343	0.537775	RPL36AL
CNV	input	7344	0.646085	RPL37
CNV	input	7345	0.612735	RPL37A
CNV	input	7346	0.602745	RPL38
CNV	input	7347	0.716562	RPL39L
CNV	input	7348	0.620337	RPL3L
CNV	input	7349	0.538388	RPL4
CNV	input	7350	0.554053	RPL41
CNV	input	7351	0.663547	RPL5
CNV	input	7352	0.388098	RPL6
CNV	input	7353	0.648562	RPL7
CNV	input	7354	0.649797	RPL7A
CNV	input	7355	0.674777	RPL8
CNV	input	7356	0.684084	RPL9
CNV	input	7357	0.516918	RPLP0
CNV	input	7358	0.568924	RPLP1
CNV	input	7359	0.754353	RPLP2
CNV	input	7360	0.646665	RPN1
CNV	input	7361	0.672836	RPN2
CNV	input	7362	0.697143	RPP14
CNV	input	7363	0.607574	RPP21
CNV	input	7364	0.594498	RPP25
CNV	input	7365	0.764822	RPP30
CNV	input	7366	0.631172	RPP38
CNV	input	7367	0.599066	RPP40
CNV	input	7368	0.510635	RPPH1
CNV	input	7369	0.553588	RPRD1A
CNV	input	7370	0.646575	RPRD1B
CNV	input	7371	0.624689	RPRD2
CNV	input	7372	0.605487	RPS10
CNV	input	7373	0.600815	RPS11
CNV	input	7374	0.594983	RPS12
CNV	input	7375	0.574411	RPS13
CNV	input	7376	0.73601	RPS14
CNV	input	7377	0.678507	RPS15
CNV	input	7378	0.525478	RPS15A
CNV	input	7379	0.579898	RPS16
CNV	input	7380	0.577318	RPS17
CNV	input	7381	0.550572	RPS18
CNV	input	7382	0.560698	RPS19
CNV	input	7383	0.63828	RPS19BP1
CNV	input	7384	0.620337	RPS2
CNV	input	7385	0.629222	RPS20
CNV	input	7386	0.660055	RPS21
CNV	input	7387	0.752668	RPS23
CNV	input	7388	0.656115	RPS24
CNV	input	7389	0.587332	RPS25
CNV	input	7390	0.558149	RPS26
CNV	input	7391	0.64561	RPS27
CNV	input	7392	0.590616	RPS27A
CNV	input	7393	0.538285	RPS27L
CNV	input	7394	0.585834	RPS28
CNV	input	7395	0.537665	RPS29
CNV	input	7396	0.498891	RPS3
CNV	input	7397	0.772316	RPS3A
CNV	input	7398	0.565104	RPS5
CNV	input	7399	0.663234	RPS6
CNV	input	7400	0.749107	RPS6KA1
CNV	input	7401	0.55688	RPS6KA2
CNV	input	7402	0.5622	RPS6KA4
CNV	input	7403	0.516477	RPS6KA5
CNV	input	7404	0.632399	RPS6KB1
CNV	input	7405	0.482994	RPS6KB2
CNV	input	7406	0.697622	RPS7
CNV	input	7407	0.641519	RPS8
CNV	input	7408	0.536517	RPS9
CNV	input	7409	0.702152	RPSA
CNV	input	7410	0.644775	RPTN
CNV	input	7411	0.589731	RPTOR
CNV	input	7412	0.620239	RRAD
CNV	input	7413	0.669469	RRAGA
CNV	input	7414	0.529737	RRAGC
CNV	input	7415	0.49446	RRAGD
CNV	input	7416	0.599271	RRAS
CNV	input	7417	0.439306	RRAS2
CNV	input	7418	0.664795	RRBP1
CNV	input	7419	0.729355	RRH
CNV	input	7420	0.734761	RRM1
CNV	input	7421	0.693874	RRM2
CNV	input	7422	0.665425	RRM2B
CNV	input	7423	0.525478	RRN3
CNV	input	7424	0.724911	RRP1
CNV	input	7425	0.508522	RRP36
CNV	input	7426	0.61836	RRP7A
CNV	input	7427	0.730626	RRP8
CNV	input	7428	0.746652	RRP9
CNV	input	7429	0.70085	RSAD2
CNV	input	7430	0.48497	RSF1
CNV	input	7431	0.547856	RSPO1
CNV	input	7432	0.606491	RSPO2
CNV	input	7433	0.527239	RSPO3
CNV	input	7434	0.646091	RSPO4
CNV	input	7435	0.640361	RSU1
CNV	input	7436	0.621353	RTCB
CNV	input	7437	0.661857	RTEL1
CNV	input	7438	0.657758	RTF1
CNV	input	7439	0.671714	RTKN
CNV	input	7440	0.535089	RTN3
CNV	input	7441	0.613682	RTN4
CNV	input	7442	0.567451	RTN4R
CNV	input	7443	0.721088	RTP1
CNV	input	7444	0.716359	RTP2
CNV	input	7445	0.724099	RUFY1
CNV	input	7446	0.721783	RUNX1
CNV	input	7447	0.497302	RUNX2
CNV	input	7448	0.741354	RUNX3
CNV	input	7449	0.63938	RUVBL1
CNV	input	7450	0.609914	RUVBL2
CNV	input	7451	0.574166	RWDD1
CNV	input	7452	0.804593	RXFP1
CNV	input	7453	0.716411	RXFP2
CNV	input	7454	0.640615	RXFP3
CNV	input	7455	0.676409	RXFP4
CNV	input	7456	0.624677	RXRA
CNV	input	7457	0.546057	RXRB
CNV	input	7458	0.632717	RXRG
CNV	input	7459	0.734856	RYBP
CNV	input	7460	0.641322	RYK
CNV	input	7461	0.565453	RYR1
CNV	input	7462	0.676605	RYR2
CNV	input	7463	0.618483	RYR3
CNV	input	7464	0.644648	S100A1
CNV	input	7465	0.639665	S100A10
CNV	input	7466	0.640036	S100A11
CNV	input	7467	0.667746	S100A12
CNV	input	7468	0.648264	S100A7
CNV	input	7469	0.648008	S100A7A
CNV	input	7470	0.667827	S100A8
CNV	input	7471	0.667746	S100A9
CNV	input	7472	0.641113	S100B
CNV	input	7473	0.698837	S100P
CNV	input	7474	0.732709	S1PR1
CNV	input	7475	0.538904	S1PR2
CNV	input	7476	0.632807	S1PR3
CNV	input	7477	0.665856	S1PR4
CNV	input	7478	0.549621	S1PR5
CNV	input	7479	0.547007	SAA1
CNV	input	7480	0.733056	SACM1L
CNV	input	7481	0.597393	SAE1
CNV	input	7482	0.634162	SAFB
CNV	input	7483	0.65854	SAG
CNV	input	7484	0.588276	SALL1
CNV	input	7485	0.622576	SALL4
CNV	input	7486	0.633424	SAMD8
CNV	input	7487	0.651244	SAMHD1
CNV	input	7488	0.609024	SAMM50
CNV	input	7489	0.536226	SAP130
CNV	input	7490	0.732444	SAP18
CNV	input	7491	0.793709	SAP30
CNV	input	7492	0.650773	SAP30BP
CNV	input	7493	0.740745	SAP30L
CNV	input	7494	0.764795	SAR1B
CNV	input	7495	0.621616	SARDH
CNV	input	7496	0.583011	SARM1
CNV	input	7497	0.57006	SARNP
CNV	input	7498	0.56468	SARS2
CNV	input	7499	0.538357	SART1
CNV	input	7500	0.721262	SATB1
CNV	input	7501	0.532019	SATB2
CNV	input	7502	0.510326	SAV1
CNV	input	7503	0.618194	SBF1
CNV	input	7504	0.674306	SBF2
CNV	input	7505	0.651514	SBSPON
CNV	input	7506	0.601139	SC5D
CNV	input	7507	0.688709	SCAI
CNV	input	7508	0.749619	SCAMP1
CNV	input	7509	0.71496	SCAP
CNV	input	7510	0.698406	SCARA5
CNV	input	7511	0.552507	SCARB1
CNV	input	7512	0.527113	SCARB2
CNV	input	7513	0.677254	SCARF1
CNV	input	7514	0.668627	SCCPDH
CNV	input	7515	0.652674	SCD
CNV	input	7516	0.654995	SCD5
CNV	input	7517	0.564643	SCFD1
CNV	input	7518	0.620439	SCG2
CNV	input	7519	0.526402	SCG3
CNV	input	7520	0.736552	SCGB3A2
CNV	input	7521	0.624212	SCLT1
CNV	input	7522	0.644324	SCLY
CNV	input	7523	0.577054	SCMH1
CNV	input	7524	0.69905	SCN10A
CNV	input	7525	0.700469	SCN11A
CNV	input	7526	0.615917	SCN1A
CNV	input	7527	0.5489	SCN1B
CNV	input	7528	0.565565	SCN2A
CNV	input	7529	0.588864	SCN2B
CNV	input	7530	0.615437	SCN3A
CNV	input	7531	0.594526	SCN3B
CNV	input	7532	0.623407	SCN4A
CNV	input	7533	0.594385	SCN4B
CNV	input	7534	0.69795	SCN5A
CNV	input	7535	0.613432	SCN7A
CNV	input	7536	0.564353	SCN8A
CNV	input	7537	0.615005	SCN9A
CNV	input	7538	0.599995	SCNN1A
CNV	input	7539	0.598514	SCNN1B
CNV	input	7540	0.67128	SCNN1D
CNV	input	7541	0.583302	SCNN1G
CNV	input	7542	0.68539	SCO1
CNV	input	7543	0.618194	SCO2
CNV	input	7544	0.800266	SCOC
CNV	input	7545	0.675638	SCP2
CNV	input	7546	0.696609	SCRIB
CNV	input	7547	0.750066	SCT
CNV	input	7548	0.575219	SCTR
CNV	input	7549	0.734711	SCUBE2
CNV	input	7550	0.680549	SDC1
CNV	input	7551	0.639292	SDC2
CNV	input	7552	0.653287	SDC3
CNV	input	7553	0.63424	SDC4
CNV	input	7554	0.626574	SDCBP
CNV	input	7555	0.683624	SDCCAG8
CNV	input	7556	0.67319	SDE2
CNV	input	7557	0.62829	SDHA
CNV	input	7558	0.582922	SDHAF1
CNV	input	7559	0.548649	SDHAF2
CNV	input	7560	0.604642	SDHAF3
CNV	input	7561	0.507256	SDHAF4
CNV	input	7562	0.731825	SDHB
CNV	input	7563	0.628993	SDHC
CNV	input	7564	0.576018	SDHD
CNV	input	7565	0.607624	SDK2
CNV	input	7566	0.65056	SDR16C5
CNV	input	7567	0.571878	SDR9C7
CNV	input	7568	0.469956	SDS
CNV	input	7569	0.472423	SDSL
CNV	input	7570	0.580105	SEC11A
CNV	input	7571	0.674724	SEC11C
CNV	input	7572	0.682358	SEC13
CNV	input	7573	0.644945	SEC16A
CNV	input	7574	0.673436	SEC16B
CNV	input	7575	0.649537	SEC22A
CNV	input	7576	0.587019	SEC22B
CNV	input	7577	0.72602	SEC22C
CNV	input	7578	0.494758	SEC23A
CNV	input	7579	0.729607	SEC23IP
CNV	input	7580	0.764795	SEC24A
CNV	input	7581	0.734385	SEC24B
CNV	input	7582	0.65091	SEC24C
CNV	input	7583	0.726632	SEC24D
CNV	input	7584	0.657979	SEC31A
CNV	input	7585	0.653553	SEC31B
CNV	input	7586	0.642482	SEC61A1
CNV	input	7587	0.63077	SEC61A2
CNV	input	7588	0.651866	SEC61B
CNV	input	7589	0.591985	SEC61G
CNV	input	7590	0.614225	SECISBP2
CNV	input	7591	0.577893	SEH1L
CNV	input	7592	0.541416	SEL1L
CNV	input	7593	0.648748	SELL
CNV	input	7594	0.648306	SELP
CNV	input	7595	0.657082	SEMA3A
CNV	input	7596	0.678857	SEMA3E
CNV	input	7597	0.661868	SEMA4A
CNV	input	7598	0.613359	SEMA4D
CNV	input	7599	0.669703	SEMA4F
CNV	input	7600	0.65161	SEMA5A
CNV	input	7601	0.630041	SEMA5B
CNV	input	7602	0.766581	SEMA6A
CNV	input	7603	0.581187	SEMA6D
CNV	input	7604	0.568335	SEMA7A
CNV	input	7605	0.632525	SEMG1
CNV	input	7606	0.492777	SENP1
CNV	input	7607	0.732947	SENP2
CNV	input	7608	0.716738	SENP3
CNV	input	7609	0.727287	SENP5
CNV	input	7610	0.567166	SENP8
CNV	input	7611	0.512839	SEPHS2
CNV	input	7612	0.714085	SEPSECS
CNV	input	7613	0.611474	SEPT4
CNV	input	7614	0.503835	SERINC1
CNV	input	7615	0.685189	SERINC2
CNV	input	7616	0.63073	SERINC3
CNV	input	7617	0.609695	SERINC4
CNV	input	7618	0.754514	SERINC5
CNV	input	7619	0.701167	SERP1
CNV	input	7620	0.53414	SERPINA1
CNV	input	7621	0.540957	SERPINA10
CNV	input	7622	0.529955	SERPINA3
CNV	input	7623	0.530365	SERPINA4
CNV	input	7624	0.529852	SERPINA5
CNV	input	7625	0.53171	SERPINA6
CNV	input	7626	0.539251	SERPINB1
CNV	input	7627	0.653038	SERPINB10
CNV	input	7628	0.65359	SERPINB12
CNV	input	7629	0.65359	SERPINB13
CNV	input	7630	0.649647	SERPINB2
CNV	input	7631	0.647509	SERPINB3
CNV	input	7632	0.53589	SERPINB6
CNV	input	7633	0.647488	SERPINB8
CNV	input	7634	0.671444	SERPINC1
CNV	input	7635	0.567451	SERPIND1
CNV	input	7636	0.601553	SERPINE1
CNV	input	7637	0.679318	SERPINE2
CNV	input	7638	0.674479	SERPINF2
CNV	input	7639	0.538503	SERPING1
CNV	input	7640	0.500074	SERPINH1
CNV	input	7641	0.499697	SESN1
CNV	input	7642	0.725001	SESN2
CNV	input	7643	0.532401	SESN3
CNV	input	7644	0.640741	SET
CNV	input	7645	0.518299	SETD1A
CNV	input	7646	0.529968	SETD1B
CNV	input	7647	0.74718	SETD2
CNV	input	7648	0.540542	SETD3
CNV	input	7649	0.622043	SETD6
CNV	input	7650	0.806015	SETD7
CNV	input	7651	0.704415	SETD9
CNV	input	7652	0.616808	SETDB1
CNV	input	7653	0.72176	SETDB2
CNV	input	7654	0.553481	SF1
CNV	input	7655	0.560512	SF3A1
CNV	input	7656	0.671293	SF3A2
CNV	input	7657	0.54305	SF3A3
CNV	input	7658	0.550644	SF3B1
CNV	input	7659	0.521061	SF3B2
CNV	input	7660	0.630918	SF3B3
CNV	input	7661	0.625802	SF3B4
CNV	input	7662	0.580319	SF3B5
CNV	input	7663	0.699678	SF3B6
CNV	input	7664	0.585138	SFI1
CNV	input	7665	0.745375	SFN
CNV	input	7666	0.688646	SFPQ
CNV	input	7667	0.615192	SFRP1
CNV	input	7668	0.80484	SFRP2
CNV	input	7669	0.542388	SFTA3
CNV	input	7670	0.615976	SFTPA1
CNV	input	7671	0.615976	SFTPA2
CNV	input	7672	0.645134	SFTPB
CNV	input	7673	0.714164	SFTPC
CNV	input	7674	0.615976	SFTPD
CNV	input	7675	0.733161	SFXN4
CNV	input	7676	0.495611	SGF29
CNV	input	7677	0.722304	SGIP1
CNV	input	7678	0.537381	SGK1
CNV	input	7679	0.698719	SGK223
CNV	input	7680	0.647329	SGMS1
CNV	input	7681	0.723637	SGMS2
CNV	input	7682	0.682013	SGO1
CNV	input	7683	0.408285	SGO2
CNV	input	7684	0.658328	SGPL1
CNV	input	7685	0.574383	SGPP1
CNV	input	7686	0.578157	SGPP2
CNV	input	7687	0.604732	SGSH
CNV	input	7688	0.668531	SGTA
CNV	input	7689	0.503171	SH2B1
CNV	input	7690	0.635595	SH2B2
CNV	input	7691	0.527007	SH2B3
CNV	input	7692	0.640335	SH2D1B
CNV	input	7693	0.672507	SH2D2A
CNV	input	7694	0.674984	SH3BP1
CNV	input	7695	0.661051	SH3BP4
CNV	input	7696	0.791436	SH3D19
CNV	input	7697	0.619229	SH3GL1
CNV	input	7698	0.639865	SH3GL2
CNV	input	7699	0.58343	SH3GL3
CNV	input	7700	0.736655	SH3PXD2A
CNV	input	7701	0.784448	SH3RF1
CNV	input	7702	0.626304	SHANK1
CNV	input	7703	0.660086	SHANK2
CNV	input	7704	0.618194	SHANK3
CNV	input	7705	0.686406	SHARPIN
CNV	input	7706	0.645567	SHB
CNV	input	7707	0.680669	SHC1
CNV	input	7708	0.668114	SHC2
CNV	input	7709	0.626261	SHC3
CNV	input	7710	0.589888	SHH
CNV	input	7711	0.755455	SHISA5
CNV	input	7712	0.569226	SHKBP1
CNV	input	7713	0.665343	SHMT1
CNV	input	7714	0.570838	SHMT2
CNV	input	7715	0.738215	SHOC2
CNV	input	7716	0.57957	SHPRH
CNV	input	7717	0.728311	SHQ1
CNV	input	7718	0.743559	SHTN1
CNV	input	7719	0.709837	SI
CNV	input	7720	0.601804	SIAH1
CNV	input	7721	0.699321	SIAH2
CNV	input	7722	0.721524	SIGIRR
CNV	input	7723	0.664313	SIGLEC1
CNV	input	7724	0.627579	SIGLEC10
CNV	input	7725	0.62719	SIGLEC11
CNV	input	7726	0.628092	SIGLEC12
CNV	input	7727	0.61982	SIGLEC14
CNV	input	7728	0.620697	SIGLEC5
CNV	input	7729	0.627187	SIGLEC6
CNV	input	7730	0.633433	SIGLEC7
CNV	input	7731	0.623003	SIGLEC8
CNV	input	7732	0.633433	SIGLEC9
CNV	input	7733	0.5803	SIGMAR1
CNV	input	7734	0.6987	SIKE1
CNV	input	7735	0.534828	SIN3A
CNV	input	7736	0.541267	SIN3B
CNV	input	7737	0.54078	SIPA1
CNV	input	7738	0.562849	SIPA1L1
CNV	input	7739	0.660519	SIRPA
CNV	input	7740	0.669159	SIRPB1
CNV	input	7741	0.664328	SIRPG
CNV	input	7742	0.651736	SIRT1
CNV	input	7743	0.563884	SIRT2
CNV	input	7744	0.721524	SIRT3
CNV	input	7745	0.515322	SIRT4
CNV	input	7746	0.549802	SIRT5
CNV	input	7747	0.644482	SIRT6
CNV	input	7748	0.581441	SIX1
CNV	input	7749	0.644268	SIX2
CNV	input	7750	0.653709	SKA1
CNV	input	7751	0.61511	SKA2
CNV	input	7752	0.613326	SKAP2
CNV	input	7753	0.67128	SKI
CNV	input	7754	0.742363	SKIL
CNV	input	7755	0.570773	SKIV2L2
CNV	input	7756	0.76659	SKP1
CNV	input	7757	0.628483	SKP2
CNV	input	7758	0.724522	SLA
CNV	input	7759	0.623763	SLA2
CNV	input	7760	0.625995	SLAMF6
CNV	input	7761	0.62257	SLAMF7
CNV	input	7762	0.664602	SLBP
CNV	input	7763	0.576307	SLC10A1
CNV	input	7764	0.702761	SLC10A2
CNV	input	7765	0.590485	SLC11A1
CNV	input	7766	0.553195	SLC11A2
CNV	input	7767	0.75775	SLC12A2
CNV	input	7768	0.620272	SLC12A3
CNV	input	7769	0.60243	SLC12A4
CNV	input	7770	0.669332	SLC12A5
CNV	input	7771	0.622308	SLC12A6
CNV	input	7772	0.639962	SLC12A7
CNV	input	7773	0.586875	SLC13A2
CNV	input	7774	0.665768	SLC13A3
CNV	input	7775	0.576359	SLC13A4
CNV	input	7776	0.709357	SLC13A5
CNV	input	7777	0.552633	SLC15A3
CNV	input	7778	0.549381	SLC15A4
CNV	input	7779	0.715674	SLC16A1
CNV	input	7780	0.640344	SLC16A3
CNV	input	7781	0.525128	SLC16A7
CNV	input	7782	0.662814	SLC16A8
CNV	input	7783	0.50981	SLC17A5
CNV	input	7784	0.539975	SLC17A6
CNV	input	7785	0.600444	SLC17A7
CNV	input	7786	0.570273	SLC17A8
CNV	input	7787	0.752568	SLC18A2
CNV	input	7788	0.620333	SLC18A3
CNV	input	7789	0.654772	SLC19A1
CNV	input	7790	0.683798	SLC19A3
CNV	input	7791	0.687451	SLC1A1
CNV	input	7792	0.476355	SLC1A2
CNV	input	7793	0.634051	SLC1A3
CNV	input	7794	0.570133	SLC1A4
CNV	input	7795	0.554906	SLC1A5
CNV	input	7796	0.494342	SLC1A6
CNV	input	7797	0.690028	SLC1A7
CNV	input	7798	0.590372	SLC20A2
CNV	input	7799	0.551662	SLC22A1
CNV	input	7800	0.555077	SLC22A11
CNV	input	7801	0.556982	SLC22A12
CNV	input	7802	0.612298	SLC22A13
CNV	input	7803	0.712582	SLC22A15
CNV	input	7804	0.4538	SLC22A16
CNV	input	7805	0.766823	SLC22A18
CNV	input	7806	0.551692	SLC22A2
CNV	input	7807	0.553857	SLC22A3
CNV	input	7808	0.761405	SLC22A4
CNV	input	7809	0.757409	SLC22A5
CNV	input	7810	0.5469	SLC22A6
CNV	input	7811	0.51226	SLC22A7
CNV	input	7812	0.5469	SLC22A8
CNV	input	7813	0.658042	SLC23A1
CNV	input	7814	0.657551	SLC23A2
CNV	input	7815	0.542356	SLC24A1
CNV	input	7816	0.634026	SLC24A2
CNV	input	7817	0.663506	SLC24A3
CNV	input	7818	0.517755	SLC24A4
CNV	input	7819	0.575551	SLC24A5
CNV	input	7820	0.567451	SLC25A1
CNV	input	7821	0.580345	SLC25A10
CNV	input	7822	0.697668	SLC25A11
CNV	input	7823	0.574697	SLC25A12
CNV	input	7824	0.600371	SLC25A13
CNV	input	7825	0.721152	SLC25A15
CNV	input	7826	0.654303	SLC25A16
CNV	input	7827	0.632896	SLC25A17
CNV	input	7828	0.608341	SLC25A18
CNV	input	7829	0.652587	SLC25A19
CNV	input	7830	0.760596	SLC25A2
CNV	input	7831	0.752706	SLC25A20
CNV	input	7832	0.754353	SLC25A22
CNV	input	7833	0.491576	SLC25A27
CNV	input	7834	0.540339	SLC25A29
CNV	input	7835	0.666839	SLC25A32
CNV	input	7836	0.761683	SLC25A4
CNV	input	7837	0.574429	SLC25A42
CNV	input	7838	0.676152	SLC26A1
CNV	input	7839	0.54801	SLC26A11
CNV	input	7840	0.747727	SLC26A2
CNV	input	7841	0.639288	SLC26A3
CNV	input	7842	0.626439	SLC26A4
CNV	input	7843	0.737976	SLC26A6
CNV	input	7844	0.651619	SLC26A7
CNV	input	7845	0.674735	SLC26A9
CNV	input	7846	0.53743	SLC27A1
CNV	input	7847	0.574554	SLC27A2
CNV	input	7848	0.647518	SLC27A3
CNV	input	7849	0.643755	SLC27A4
CNV	input	7850	0.565104	SLC27A5
CNV	input	7851	0.754777	SLC27A6
CNV	input	7852	0.562724	SLC28A1
CNV	input	7853	0.660557	SLC28A2
CNV	input	7854	0.663054	SLC28A3
CNV	input	7855	0.499831	SLC29A1
CNV	input	7856	0.498141	SLC29A2
CNV	input	7857	0.581508	SLC29A3
CNV	input	7858	0.627677	SLC29A4
CNV	input	7859	0.592142	SLC2A1
CNV	input	7860	0.659938	SLC2A10
CNV	input	7861	0.599172	SLC2A11
CNV	input	7862	0.57044	SLC2A12
CNV	input	7863	0.597371	SLC2A14
CNV	input	7864	0.74031	SLC2A2
CNV	input	7865	0.597371	SLC2A3
CNV	input	7866	0.715053	SLC2A4
CNV	input	7867	0.708073	SLC2A5
CNV	input	7868	0.648527	SLC2A6
CNV	input	7869	0.700545	SLC2A7
CNV	input	7870	0.643336	SLC2A8
CNV	input	7871	0.666503	SLC2A9
CNV	input	7872	0.681039	SLC30A1
CNV	input	7873	0.702458	SLC30A10
CNV	input	7874	0.652697	SLC30A2
CNV	input	7875	0.718414	SLC30A3
CNV	input	7876	0.748704	SLC30A5
CNV	input	7877	0.694285	SLC30A8
CNV	input	7878	0.69283	SLC31A1
CNV	input	7879	0.662071	SLC32A1
CNV	input	7880	0.667733	SLC34A1
CNV	input	7881	0.600721	SLC34A2
CNV	input	7882	0.635619	SLC34A3
CNV	input	7883	0.49002	SLC35A1
CNV	input	7884	0.695844	SLC35A3
CNV	input	7885	0.502165	SLC35B2
CNV	input	7886	0.554341	SLC35B3
CNV	input	7887	0.592915	SLC35B4
CNV	input	7888	0.47227	SLC35C1
CNV	input	7889	0.721806	SLC35D1
CNV	input	7890	0.646179	SLC35D2
CNV	input	7891	0.741161	SLC36A1
CNV	input	7892	0.746325	SLC36A2
CNV	input	7893	0.502987	SLC36A4
CNV	input	7894	0.731366	SLC37A1
CNV	input	7895	0.607507	SLC37A2
CNV	input	7896	0.587332	SLC37A4
CNV	input	7897	0.412168	SLC38A1
CNV	input	7898	0.417406	SLC38A2
CNV	input	7899	0.753139	SLC38A3
CNV	input	7900	0.412198	SLC38A4
CNV	input	7901	0.580327	SLC38A9
CNV	input	7902	0.64561	SLC39A1
CNV	input	7903	0.544279	SLC39A10
CNV	input	7904	0.699284	SLC39A14
CNV	input	7905	0.540925	SLC39A2
CNV	input	7906	0.667702	SLC39A3
CNV	input	7907	0.674777	SLC39A4
CNV	input	7908	0.554053	SLC39A5
CNV	input	7909	0.55312	SLC39A6
CNV	input	7910	0.546057	SLC39A7
CNV	input	7911	0.70401	SLC39A8
CNV	input	7912	0.627868	SLC3A1
CNV	input	7913	0.551025	SLC3A2
CNV	input	7914	0.614657	SLC40A1
CNV	input	7915	0.674835	SLC41A1
CNV	input	7916	0.519523	SLC41A2
CNV	input	7917	0.540861	SLC43A1
CNV	input	7918	0.67619	SLC43A2
CNV	input	7919	0.620067	SLC44A1
CNV	input	7920	0.576009	SLC44A2
CNV	input	7921	0.645649	SLC44A3
CNV	input	7922	0.613926	SLC44A4
CNV	input	7923	0.601288	SLC44A5
CNV	input	7924	0.639776	SLC45A2
CNV	input	7925	0.672863	SLC45A3
CNV	input	7926	0.583011	SLC46A1
CNV	input	7927	0.594138	SLC4A1
CNV	input	7928	0.50944	SLC4A10
CNV	input	7929	0.56193	SLC4A2
CNV	input	7930	0.619375	SLC4A3
CNV	input	7931	0.486595	SLC4A4
CNV	input	7932	0.667496	SLC4A5
CNV	input	7933	0.637165	SLC4A7
CNV	input	7934	0.561575	SLC4A8
CNV	input	7935	0.74216	SLC4A9
CNV	input	7936	0.670768	SLC50A1
CNV	input	7937	0.71617	SLC51A
CNV	input	7938	0.539203	SLC51B
CNV	input	7939	0.664856	SLC52A1
CNV	input	7940	0.674777	SLC52A2
CNV	input	7941	0.644478	SLC52A3
CNV	input	7942	0.619549	SLC5A1
CNV	input	7943	0.631575	SLC5A10
CNV	input	7944	0.482196	SLC5A11
CNV	input	7945	0.544586	SLC5A12
CNV	input	7946	0.585755	SLC5A2
CNV	input	7947	0.76019	SLC5A3
CNV	input	7948	0.621216	SLC5A4
CNV	input	7949	0.516451	SLC5A5
CNV	input	7950	0.718414	SLC5A6
CNV	input	7951	0.604695	SLC5A7
CNV	input	7952	0.560371	SLC5A8
CNV	input	7953	0.68736	SLC5A9
CNV	input	7954	0.688286	SLC6A1
CNV	input	7955	0.682641	SLC6A11
CNV	input	7956	0.598804	SLC6A12
CNV	input	7957	0.598804	SLC6A13
CNV	input	7958	0.546603	SLC6A15
CNV	input	7959	0.639962	SLC6A18
CNV	input	7960	0.639962	SLC6A19
CNV	input	7961	0.620948	SLC6A2
CNV	input	7962	0.733056	SLC6A20
CNV	input	7963	0.658053	SLC6A3
CNV	input	7964	0.57336	SLC6A4
CNV	input	7965	0.539723	SLC6A5
CNV	input	7966	0.716461	SLC6A6
CNV	input	7967	0.749188	SLC6A7
CNV	input	7968	0.593192	SLC6A9
CNV	input	7969	0.692453	SLC7A1
CNV	input	7970	0.584367	SLC7A10
CNV	input	7971	0.672352	SLC7A11
CNV	input	7972	0.69545	SLC7A2
CNV	input	7973	0.702177	SLC7A5
CNV	input	7974	0.622414	SLC7A6
CNV	input	7975	0.546145	SLC7A7
CNV	input	7976	0.489087	SLC7A8
CNV	input	7977	0.575455	SLC7A9
CNV	input	7978	0.650833	SLC8A1
CNV	input	7979	0.60725	SLC8A2
CNV	input	7980	0.556022	SLC8A3
CNV	input	7981	0.466513	SLC8B1
CNV	input	7982	0.740279	SLC9A1
CNV	input	7983	0.583715	SLC9A2
CNV	input	7984	0.62829	SLC9A3
CNV	input	7985	0.581039	SLC9A4
CNV	input	7986	0.614919	SLC9A5
CNV	input	7987	0.660274	SLC9A8
CNV	input	7988	0.676406	SLC9A9
CNV	input	7989	0.528077	SLCO1A2
CNV	input	7990	0.527889	SLCO1B1
CNV	input	7991	0.531519	SLCO1B3
CNV	input	7992	0.596427	SLCO1C1
CNV	input	7993	0.642097	SLCO2A1
CNV	input	7994	0.494955	SLCO2B1
CNV	input	7995	0.51359	SLCO3A1
CNV	input	7996	0.657207	SLCO4A1
CNV	input	7997	0.716285	SLCO4C1
CNV	input	7998	0.716893	SLIT1
CNV	input	7999	0.708281	SLIT2
CNV	input	8000	0.746467	SLIT3
CNV	input	8001	0.692533	SLITRK1
CNV	input	8002	0.714566	SLITRK3
CNV	input	8003	0.692605	SLITRK5
CNV	input	8004	0.675563	SLITRK6
CNV	input	8005	0.738764	SLK
CNV	input	8006	0.507494	SLN
CNV	input	8007	0.632683	SLPI
CNV	input	8008	0.747826	SLU7
CNV	input	8009	0.55536	SLX1A
CNV	input	8010	0.634994	SLX4
CNV	input	8011	0.763828	SMAD1
CNV	input	8012	0.557933	SMAD2
CNV	input	8013	0.576373	SMAD3
CNV	input	8014	0.673475	SMAD4
CNV	input	8015	0.767838	SMAD5
CNV	input	8016	0.533806	SMAD6
CNV	input	8017	0.550369	SMAD7
CNV	input	8018	0.727183	SMAD9
CNV	input	8019	0.673766	SMARCA2
CNV	input	8020	0.543775	SMARCA4
CNV	input	8021	0.680579	SMARCA5
CNV	input	8022	0.607312	SMARCB1
CNV	input	8023	0.741035	SMARCC1
CNV	input	8024	0.554053	SMARCC2
CNV	input	8025	0.574787	SMARCD1
CNV	input	8026	0.625092	SMARCD2
CNV	input	8027	0.562364	SMARCD3
CNV	input	8028	0.534875	SMARCE1
CNV	input	8029	0.595706	SMC1B
CNV	input	8030	0.650021	SMC2
CNV	input	8031	0.741698	SMC3
CNV	input	8032	0.710898	SMC4
CNV	input	8033	0.645893	SMC5
CNV	input	8034	0.674419	SMC6
CNV	input	8035	0.622984	SMDT1
CNV	input	8036	0.582156	SMG1
CNV	input	8037	0.666656	SMG5
CNV	input	8038	0.687163	SMG6
CNV	input	8039	0.710122	SMG7
CNV	input	8040	0.616326	SMG8
CNV	input	8041	0.571745	SMG9
CNV	input	8042	0.591251	SMIM20
CNV	input	8043	0.791272	SMN1
CNV	input	8044	0.738557	SMNDC1
CNV	input	8045	0.585544	SMO
CNV	input	8046	0.668067	SMOX
CNV	input	8047	0.731901	SMPD1
CNV	input	8048	0.499868	SMPD2
CNV	input	8049	0.582874	SMPD3
CNV	input	8050	0.607703	SMPD4
CNV	input	8051	0.612755	SMU1
CNV	input	8052	0.591872	SMUG1
CNV	input	8053	0.607424	SMURF1
CNV	input	8054	0.645578	SMURF2
CNV	input	8055	0.657579	SMYD1
CNV	input	8056	0.699718	SMYD2
CNV	input	8057	0.663217	SMYD3
CNV	input	8058	0.660366	SNAI1
CNV	input	8059	0.655367	SNAI2
CNV	input	8060	0.661544	SNAP23
CNV	input	8061	0.638298	SNAP25
CNV	input	8062	0.567451	SNAP29
CNV	input	8063	0.528172	SNAP91
CNV	input	8064	0.569252	SNAPC1
CNV	input	8065	0.593582	SNAPC2
CNV	input	8066	0.622408	SNAPC3
CNV	input	8067	0.658804	SNAPC4
CNV	input	8068	0.538388	SNAPC5
CNV	input	8069	0.64512	SNAPIN
CNV	input	8070	0.658614	SNCA
CNV	input	8071	0.765469	SNCAIP
CNV	input	8072	0.647951	SNCB
CNV	input	8073	0.590593	SND1
CNV	input	8074	0.586053	SNF8
CNV	input	8075	0.547624	SNIP1
CNV	input	8076	0.629151	SNORD3A
CNV	input	8077	0.55299	SNRNP200
CNV	input	8078	0.626586	SNRNP25
CNV	input	8079	0.641705	SNRNP27
CNV	input	8080	0.547	SNRNP35
CNV	input	8081	0.694362	SNRNP40
CNV	input	8082	0.614777	SNRNP48
CNV	input	8083	0.608833	SNRNP70
CNV	input	8084	0.538891	SNRPA
CNV	input	8085	0.588613	SNRPA1
CNV	input	8086	0.665349	SNRPB
CNV	input	8087	0.661502	SNRPB2
CNV	input	8088	0.605592	SNRPC
CNV	input	8089	0.542955	SNRPD1
CNV	input	8090	0.563585	SNRPD2
CNV	input	8091	0.632821	SNRPD3
CNV	input	8092	0.6568	SNRPE
CNV	input	8093	0.534729	SNRPF
CNV	input	8094	0.643983	SNRPG
CNV	input	8095	0.616407	SNRPN
CNV	input	8096	0.617808	SNU13
CNV	input	8097	0.519319	SNUPN
CNV	input	8098	0.54016	SNW1
CNV	input	8099	0.765374	SNX2
CNV	input	8100	0.536504	SNX3
CNV	input	8101	0.664904	SNX5
CNV	input	8102	0.547686	SNX9
CNV	input	8103	0.652343	SOAT1
CNV	input	8104	0.603376	SOAT2
CNV	input	8105	0.510418	SOCS1
CNV	input	8106	0.551192	SOCS2
CNV	input	8107	0.65288	SOCS3
CNV	input	8108	0.533336	SOCS4
CNV	input	8109	0.564148	SOCS5
CNV	input	8110	0.668857	SOCS6
CNV	input	8111	0.691659	SOD1
CNV	input	8112	0.549379	SOD2
CNV	input	8113	0.71842	SOD3
CNV	input	8114	0.723097	SORBS1
CNV	input	8115	0.699273	SORBS3
CNV	input	8116	0.70001	SORCS3
CNV	input	8117	0.655514	SORD
CNV	input	8118	0.599065	SORL1
CNV	input	8119	0.74307	SORT1
CNV	input	8120	0.674285	SOS1
CNV	input	8121	0.537674	SOS2
CNV	input	8122	0.587969	SOST
CNV	input	8123	0.614042	SOWAHC
CNV	input	8124	0.677158	SOX1
CNV	input	8125	0.665421	SOX10
CNV	input	8126	0.659655	SOX13
CNV	input	8127	0.630819	SOX17
CNV	input	8128	0.754594	SOX2
CNV	input	8129	0.508665	SOX4
CNV	input	8130	0.54661	SOX6
CNV	input	8131	0.697417	SOX7
CNV	input	8132	0.652961	SOX9
CNV	input	8133	0.592398	SP1
CNV	input	8134	0.655146	SP100
CNV	input	8135	0.554455	SP3
CNV	input	8136	0.592269	SP7
CNV	input	8137	0.568488	SPAG9
CNV	input	8138	0.617768	SPAM1
CNV	input	8139	0.747879	SPARC
CNV	input	8140	0.656563	SPARCL1
CNV	input	8141	0.703449	SPAST
CNV	input	8142	0.701662	SPATA13
CNV	input	8143	0.660873	SPATA2
CNV	input	8144	0.559903	SPC24
CNV	input	8145	0.616098	SPC25
CNV	input	8146	0.747559	SPCS1
CNV	input	8147	0.463407	SPCS2
CNV	input	8148	0.795965	SPCS3
CNV	input	8149	0.752366	SPDL1
CNV	input	8150	0.68542	SPEN
CNV	input	8151	0.716567	SPG7
CNV	input	8152	0.641159	SPHK1
CNV	input	8153	0.610277	SPHK2
CNV	input	8154	0.502735	SPI1
CNV	input	8155	0.691771	SPIDR
CNV	input	8156	0.735282	SPINK5
CNV	input	8157	0.743742	SPINK6
CNV	input	8158	0.748239	SPINK9
CNV	input	8159	0.656015	SPINT1
CNV	input	8160	0.577595	SPINT2
CNV	input	8161	0.55536	SPN
CNV	input	8162	0.707077	SPNS2
CNV	input	8163	0.615532	SPO11
CNV	input	8164	0.685169	SPOCD1
CNV	input	8165	0.789308	SPOCK3
CNV	input	8166	0.442673	SPON1
CNV	input	8167	0.668223	SPON2
CNV	input	8168	0.659471	SPP1
CNV	input	8169	0.65974	SPP2
CNV	input	8170	0.55879	SPPL2A
CNV	input	8171	0.667423	SPPL2B
CNV	input	8172	0.663206	SPR
CNV	input	8173	0.613887	SPRED1
CNV	input	8174	0.571704	SPRED2
CNV	input	8175	0.575581	SPRED3
CNV	input	8176	0.653055	SPRR1A
CNV	input	8177	0.653564	SPRR1B
CNV	input	8178	0.653564	SPRR2A
CNV	input	8179	0.653564	SPRR2B
CNV	input	8180	0.653564	SPRR2D
CNV	input	8181	0.653996	SPRR2E
CNV	input	8182	0.653996	SPRR2F
CNV	input	8183	0.652268	SPRR2G
CNV	input	8184	0.653055	SPRR3
CNV	input	8185	0.727956	SPRTN
CNV	input	8186	0.731246	SPRY1
CNV	input	8187	0.698822	SPRY2
CNV	input	8188	0.709689	SPSB1
CNV	input	8189	0.605576	SPSB2
CNV	input	8190	0.62117	SPSB3
CNV	input	8191	0.662691	SPSB4
CNV	input	8192	0.661934	SPTA1
CNV	input	8193	0.639999	SPTAN1
CNV	input	8194	0.579952	SPTB
CNV	input	8195	0.607844	SPTBN1
CNV	input	8196	0.485951	SPTBN2
CNV	input	8197	0.538087	SPTBN4
CNV	input	8198	0.655338	SPTBN5
CNV	input	8199	0.61961	SPTLC1
CNV	input	8200	0.540686	SPTLC2
CNV	input	8201	0.649695	SPTLC3
CNV	input	8202	0.561628	SPTSSA
CNV	input	8203	0.717796	SPTSSB
CNV	input	8204	0.732471	SQLE
CNV	input	8205	0.562329	SQRDL
CNV	input	8206	0.714731	SQSTM1
CNV	input	8207	0.653712	SRC
CNV	input	8208	0.643534	SRD5A1
CNV	input	8209	0.686783	SRD5A2
CNV	input	8210	0.494181	SRD5A3
CNV	input	8211	0.655713	SREBF1
CNV	input	8212	0.618474	SREBF2
CNV	input	8213	0.512224	SRF
CNV	input	8214	0.48916	SRGAP1
CNV	input	8215	0.679098	SRGAP2
CNV	input	8216	0.695722	SRGAP3
CNV	input	8217	0.66168	SRGN
CNV	input	8218	0.5919	SRI
CNV	input	8219	0.660094	SRMS
CNV	input	8220	0.668763	SRP14
CNV	input	8221	0.735745	SRP19
CNV	input	8222	0.571842	SRP54
CNV	input	8223	0.663201	SRP68
CNV	input	8224	0.477557	SRP72
CNV	input	8225	0.682203	SRP9
CNV	input	8226	0.580952	SRPK1
CNV	input	8227	0.636048	SRPK2
CNV	input	8228	0.608059	SRPRA
CNV	input	8229	0.64289	SRPRB
CNV	input	8230	0.690432	SRR
CNV	input	8231	0.735077	SRRM1
CNV	input	8232	0.644772	SRRM2
CNV	input	8233	0.590955	SRRT
CNV	input	8234	0.604382	SRSF1
CNV	input	8235	0.725835	SRSF10
CNV	input	8236	0.592732	SRSF11
CNV	input	8237	0.493411	SRSF12
CNV	input	8238	0.621832	SRSF2
CNV	input	8239	0.594048	SRSF3
CNV	input	8240	0.722619	SRSF4
CNV	input	8241	0.579572	SRSF5
CNV	input	8242	0.639654	SRSF6
CNV	input	8243	0.681025	SRSF7
CNV	input	8244	0.560389	SRSF8
CNV	input	8245	0.514931	SRSF9
CNV	input	8246	0.654248	SRXN1
CNV	input	8247	0.595702	SS18
CNV	input	8248	0.675208	SS18L1
CNV	input	8249	0.606406	SSB
CNV	input	8250	0.611143	SSBP1
CNV	input	8251	0.597843	SSC5D
CNV	input	8252	0.635619	SSNA1
CNV	input	8253	0.616717	SSR1
CNV	input	8254	0.66462	SSR2
CNV	input	8255	0.717671	SSR3
CNV	input	8256	0.524922	SSRP1
CNV	input	8257	0.717634	SST
CNV	input	8258	0.517501	SSTR1
CNV	input	8259	0.66427	SSTR2
CNV	input	8260	0.671911	SSTR3
CNV	input	8261	0.617176	SSTR4
CNV	input	8262	0.62645	SSTR5
CNV	input	8263	0.67128	SSU72
CNV	input	8264	0.628538	ST13
CNV	input	8265	0.611933	ST14
CNV	input	8266	0.711255	ST3GAL1
CNV	input	8267	0.63661	ST3GAL2
CNV	input	8268	0.597001	ST3GAL3
CNV	input	8269	0.608209	ST3GAL4
CNV	input	8270	0.621633	ST3GAL5
CNV	input	8271	0.649157	ST3GAL6
CNV	input	8272	0.739938	ST5
CNV	input	8273	0.717315	ST6GAL1
CNV	input	8274	0.597509	ST6GAL2
CNV	input	8275	0.622601	ST6GALNAC1
CNV	input	8276	0.639362	ST6GALNAC2
CNV	input	8277	0.583985	ST6GALNAC3
CNV	input	8278	0.637051	ST6GALNAC4
CNV	input	8279	0.617054	ST6GALNAC5
CNV	input	8280	0.637051	ST6GALNAC6
CNV	input	8281	0.523701	ST8SIA1
CNV	input	8282	0.519112	ST8SIA2
CNV	input	8283	0.659193	ST8SIA3
CNV	input	8284	0.744319	ST8SIA4
CNV	input	8285	0.581246	ST8SIA5
CNV	input	8286	0.63344	ST8SIA6
CNV	input	8287	0.748995	STAB1
CNV	input	8288	0.488992	STAB2
CNV	input	8289	0.639662	STAG1
CNV	input	8290	0.609422	STAG3
CNV	input	8291	0.638046	STAM
CNV	input	8292	0.611213	STAM2
CNV	input	8293	0.674121	STAMBP
CNV	input	8294	0.75218	STAMBPL1
CNV	input	8295	0.620341	STAP2
CNV	input	8296	0.582321	STAR
CNV	input	8297	0.460532	STARD10
CNV	input	8298	0.708199	STARD13
CNV	input	8299	0.426015	STARD3
CNV	input	8300	0.651065	STARD3NL
CNV	input	8301	0.738591	STARD4
CNV	input	8302	0.574019	STARD5
CNV	input	8303	0.647558	STARD6
CNV	input	8304	0.550824	STARD7
CNV	input	8305	0.576617	STAT1
CNV	input	8306	0.536646	STAT2
CNV	input	8307	0.576447	STAT3
CNV	input	8308	0.574071	STAT4
CNV	input	8309	0.576447	STAT5A
CNV	input	8310	0.576121	STAT5B
CNV	input	8311	0.572333	STAT6
CNV	input	8312	0.529473	STBD1
CNV	input	8313	0.725178	STC2
CNV	input	8314	0.580297	STEAP3
CNV	input	8315	0.538369	STEAP4
CNV	input	8316	0.740698	STIM1
CNV	input	8317	0.535301	STIP1
CNV	input	8318	0.741454	STK10
CNV	input	8319	0.67129	STK11
CNV	input	8320	0.620073	STK11IP
CNV	input	8321	0.703248	STK24
CNV	input	8322	0.62275	STK3
CNV	input	8323	0.598307	STK38
CNV	input	8324	0.629445	STK4
CNV	input	8325	0.651544	STMN1
CNV	input	8326	0.633993	STMN2
CNV	input	8327	0.676873	STOM
CNV	input	8328	0.593601	STOML2
CNV	input	8329	0.556735	STON1
CNV	input	8330	0.541569	STON2
CNV	input	8331	0.584808	STRA6
CNV	input	8332	0.629277	STRADA
CNV	input	8333	0.449942	STRADB
CNV	input	8334	0.532296	STRAP
CNV	input	8335	0.643099	STRC
CNV	input	8336	0.688802	STRN
CNV	input	8337	0.607401	STT3A
CNV	input	8338	0.624321	STUB1
CNV	input	8339	0.572221	STX10
CNV	input	8340	0.669928	STX16
CNV	input	8341	0.649408	STX17
CNV	input	8342	0.727548	STX18
CNV	input	8343	0.658156	STX1A
CNV	input	8344	0.518299	STX1B
CNV	input	8345	0.501193	STX3
CNV	input	8346	0.517724	STX4
CNV	input	8347	0.515863	STX5
CNV	input	8348	0.690499	STX6
CNV	input	8349	0.643639	STXBP1
CNV	input	8350	0.568033	STXBP2
CNV	input	8351	0.743341	STXBP3
CNV	input	8352	0.72031	SUCLG2
CNV	input	8353	0.71618	SUCNR1
CNV	input	8354	0.463798	SUDS3
CNV	input	8355	0.741445	SUFU
CNV	input	8356	0.534234	SUGP1
CNV	input	8357	0.716327	SUGT1
CNV	input	8358	0.503171	SULT1A1
CNV	input	8359	0.55536	SULT1A3
CNV	input	8360	0.610332	SULT1C4
CNV	input	8361	0.481423	SULT1E1
CNV	input	8362	0.610152	SULT2A1
CNV	input	8363	0.679996	SUMF1
CNV	input	8364	0.559203	SUMF2
CNV	input	8365	0.500376	SUMO1
CNV	input	8366	0.649763	SUMO2
CNV	input	8367	0.705191	SUMO3
CNV	input	8368	0.633607	SUN1
CNV	input	8369	0.656723	SUN2
CNV	input	8370	0.552946	SUOX
CNV	input	8371	0.557841	SUPT16H
CNV	input	8372	0.738206	SUPT20H
CNV	input	8373	0.481948	SUPT3H
CNV	input	8374	0.61831	SUPT4H1
CNV	input	8375	0.581032	SUPT5H
CNV	input	8376	0.580979	SUPT6H
CNV	input	8377	0.695655	SUPT7L
CNV	input	8378	0.649797	SURF1
CNV	input	8379	0.64855	SURF4
CNV	input	8380	0.630989	SUV39H2
CNV	input	8381	0.576504	SUZ12
CNV	input	8382	0.614011	SV2A
CNV	input	8383	0.5125	SV2B
CNV	input	8384	0.7496	SV2C
CNV	input	8385	0.587372	SVBP
CNV	input	8386	0.599201	SVIP
CNV	input	8387	0.728608	SWAP70
CNV	input	8388	0.714109	SYCE1
CNV	input	8389	0.563501	SYCE2
CNV	input	8390	0.618194	SYCE3
CNV	input	8391	0.699951	SYCP1
CNV	input	8392	0.666343	SYCP2
CNV	input	8393	0.530347	SYCP3
CNV	input	8394	0.507648	SYDE1
CNV	input	8395	0.651729	SYDE2
CNV	input	8396	0.750457	SYF2
CNV	input	8397	0.612791	SYK
CNV	input	8398	0.555449	SYMPK
CNV	input	8399	0.700011	SYN2
CNV	input	8400	0.617916	SYN3
CNV	input	8401	0.542651	SYNE1
CNV	input	8402	0.567274	SYNE2
CNV	input	8403	0.617945	SYNGAP1
CNV	input	8404	0.629119	SYNGR1
CNV	input	8405	0.736402	SYNJ1
CNV	input	8406	0.547276	SYNJ2
CNV	input	8407	0.63411	SYS1
CNV	input	8408	0.51344	SYT1
CNV	input	8409	0.576209	SYT10
CNV	input	8410	0.67666	SYT11
CNV	input	8411	0.474378	SYT12
CNV	input	8412	0.689507	SYT2
CNV	input	8413	0.557038	SYT7
CNV	input	8414	0.775104	SYT8
CNV	input	8415	0.760307	SYT9
CNV	input	8416	0.735565	SYTL1
CNV	input	8417	0.51865	SYTL2
CNV	input	8418	0.54078	SYVN1
CNV	input	8419	0.591539	SZT2
CNV	input	8420	0.598136	TAAR1
CNV	input	8421	0.612554	TAAR2
CNV	input	8422	0.612554	TAAR3
CNV	input	8423	0.611217	TAAR5
CNV	input	8424	0.594573	TAAR6
CNV	input	8425	0.595786	TAAR8
CNV	input	8426	0.595786	TAAR9
CNV	input	8427	0.627053	TAB1
CNV	input	8428	0.546594	TAB2
CNV	input	8429	0.594638	TAC1
CNV	input	8430	0.574722	TAC3
CNV	input	8431	0.6641	TACC3
CNV	input	8432	0.624462	TACO1
CNV	input	8433	0.676851	TACR1
CNV	input	8434	0.663564	TACR2
CNV	input	8435	0.737997	TACR3
CNV	input	8436	0.629625	TADA1
CNV	input	8437	0.494273	TADA2A
CNV	input	8438	0.698535	TADA2B
CNV	input	8439	0.689228	TADA3
CNV	input	8440	0.729978	TAF10
CNV	input	8441	0.605592	TAF11
CNV	input	8442	0.724421	TAF12
CNV	input	8443	0.744783	TAF13
CNV	input	8444	0.552815	TAF15
CNV	input	8445	0.71188	TAF1A
CNV	input	8446	0.693237	TAF1B
CNV	input	8447	0.688578	TAF1C
CNV	input	8448	0.505084	TAF1D
CNV	input	8449	0.592867	TAF1L
CNV	input	8450	0.695078	TAF2
CNV	input	8451	0.631387	TAF3
CNV	input	8452	0.66644	TAF4
CNV	input	8453	0.618492	TAF4B
CNV	input	8454	0.743599	TAF5
CNV	input	8455	0.727591	TAF5L
CNV	input	8456	0.615693	TAF6
CNV	input	8457	0.532394	TAF6L
CNV	input	8458	0.760596	TAF7
CNV	input	8459	0.475516	TAF8
CNV	input	8460	0.751677	TAF9
CNV	input	8461	0.549122	TAGAP
CNV	input	8462	0.622506	TAGLN2
CNV	input	8463	0.693881	TAL1
CNV	input	8464	0.754353	TALDO1
CNV	input	8465	0.550113	TANK
CNV	input	8466	0.495721	TAOK1
CNV	input	8467	0.463798	TAOK3
CNV	input	8468	0.613926	TAP1
CNV	input	8469	0.613926	TAP2
CNV	input	8470	0.550572	TAPBP
CNV	input	8471	0.596644	TARBP2
CNV	input	8472	0.555728	TARM1
CNV	input	8473	0.615353	TARS2
CNV	input	8474	0.676542	TAS1R1
CNV	input	8475	0.742334	TAS1R2
CNV	input	8476	0.67128	TAS1R3
CNV	input	8477	0.65317	TAS2R1
CNV	input	8478	0.603722	TAS2R10
CNV	input	8479	0.606124	TAS2R13
CNV	input	8480	0.601546	TAS2R14
CNV	input	8481	0.638576	TAS2R16
CNV	input	8482	0.601052	TAS2R19
CNV	input	8483	0.601546	TAS2R20
CNV	input	8484	0.611143	TAS2R3
CNV	input	8485	0.601052	TAS2R30
CNV	input	8486	0.601052	TAS2R31
CNV	input	8487	0.609368	TAS2R38
CNV	input	8488	0.601644	TAS2R39
CNV	input	8489	0.611143	TAS2R4
CNV	input	8490	0.596384	TAS2R40
CNV	input	8491	0.599323	TAS2R41
CNV	input	8492	0.601052	TAS2R42
CNV	input	8493	0.601052	TAS2R43
CNV	input	8494	0.601052	TAS2R46
CNV	input	8495	0.611143	TAS2R5
CNV	input	8496	0.601546	TAS2R50
CNV	input	8497	0.598002	TAS2R60
CNV	input	8498	0.603565	TAS2R7
CNV	input	8499	0.603565	TAS2R8
CNV	input	8500	0.603582	TAS2R9
CNV	input	8501	0.662801	TASP1
CNV	input	8502	0.652756	TAT
CNV	input	8503	0.683572	TATDN2
CNV	input	8504	0.637274	TAX1BP1
CNV	input	8505	0.702009	TAX1BP3
CNV	input	8506	0.662202	TBC1D1
CNV	input	8507	0.560512	TBC1D10A
CNV	input	8508	0.513026	TBC1D10B
CNV	input	8509	0.480844	TBC1D10C
CNV	input	8510	0.639985	TBC1D13
CNV	input	8511	0.698383	TBC1D14
CNV	input	8512	0.477046	TBC1D15
CNV	input	8513	0.588571	TBC1D16
CNV	input	8514	0.62719	TBC1D17
CNV	input	8515	0.637326	TBC1D2
CNV	input	8516	0.657603	TBC1D20
CNV	input	8517	0.644554	TBC1D24
CNV	input	8518	0.479606	TBC1D3
CNV	input	8519	0.674896	TBC1D4
CNV	input	8520	0.598966	TBC1D7
CNV	input	8521	0.748166	TBCA
CNV	input	8522	0.584459	TBCB
CNV	input	8523	0.529102	TBCC
CNV	input	8524	0.631514	TBCD
CNV	input	8525	0.682747	TBCE
CNV	input	8526	0.458837	TBK1
CNV	input	8527	0.743658	TBL1XR1
CNV	input	8528	0.620597	TBL3
CNV	input	8529	0.545704	TBP
CNV	input	8530	0.535031	TBPL2
CNV	input	8531	0.574573	TBRG4
CNV	input	8532	0.567451	TBX1
CNV	input	8533	0.610908	TBX2
CNV	input	8534	0.621099	TBX20
CNV	input	8535	0.481723	TBX3
CNV	input	8536	0.482976	TBX5
CNV	input	8537	0.55536	TBX6
CNV	input	8538	0.659392	TBXA2R
CNV	input	8539	0.596177	TBXAS1
CNV	input	8540	0.426015	TCAP
CNV	input	8541	0.624672	TCEA1
CNV	input	8542	0.741401	TCERG1
CNV	input	8543	0.571834	TCF12
CNV	input	8544	0.680789	TCF3
CNV	input	8545	0.640917	TCF4
CNV	input	8546	0.76659	TCF7
CNV	input	8547	0.645882	TCF7L1
CNV	input	8548	0.718759	TCF7L2
CNV	input	8549	0.645759	TCHH
CNV	input	8550	0.46131	TCIRG1
CNV	input	8551	0.501856	TCN1
CNV	input	8552	0.555799	TCN2
CNV	input	8553	0.549468	TCP1
CNV	input	8554	0.509345	TCTN1
CNV	input	8555	0.540385	TCTN2
CNV	input	8556	0.726692	TCTN3
CNV	input	8557	0.517811	TDG
CNV	input	8558	0.737857	TDGF1
CNV	input	8559	0.690221	TDH
CNV	input	8560	0.810158	TDO2
CNV	input	8561	0.529138	TDP1
CNV	input	8562	0.570554	TDP2
CNV	input	8563	0.71425	TDRD1
CNV	input	8564	0.578821	TDRD12
CNV	input	8565	0.491517	TDRD6
CNV	input	8566	0.548415	TDRD9
CNV	input	8567	0.635386	TDRKH
CNV	input	8568	0.498799	TEAD1
CNV	input	8569	0.617098	TEAD2
CNV	input	8570	0.598531	TEAD3
CNV	input	8571	0.603568	TEAD4
CNV	input	8572	0.505524	TEC
CNV	input	8573	0.481687	TECR
CNV	input	8574	0.516929	TECRL
CNV	input	8575	0.520888	TEK
CNV	input	8576	0.671612	TEN1
CNV	input	8577	0.651514	TERF1
CNV	input	8578	0.610133	TERF2
CNV	input	8579	0.617785	TERF2IP
CNV	input	8580	0.641493	TERT
CNV	input	8581	0.604239	TESK1
CNV	input	8582	0.655122	TET1
CNV	input	8583	0.746387	TET2
CNV	input	8584	0.671561	TET3
CNV	input	8585	0.646058	TEX10
CNV	input	8586	0.575089	TEX12
CNV	input	8587	0.679769	TEX15
CNV	input	8588	0.629846	TEX2
CNV	input	8589	0.74747	TEX264
CNV	input	8590	0.641071	TF
CNV	input	8591	0.653098	TFAM
CNV	input	8592	0.603853	TFAP2A
CNV	input	8593	0.532712	TFAP2B
CNV	input	8594	0.666818	TFAP2C
CNV	input	8595	0.526051	TFAP2D
CNV	input	8596	0.684506	TFAP2E
CNV	input	8597	0.49236	TFB1M
CNV	input	8598	0.668627	TFB2M
CNV	input	8599	0.588932	TFDP1
CNV	input	8600	0.670225	TFDP2
CNV	input	8601	0.512292	TFEB
CNV	input	8602	0.556029	TFEC
CNV	input	8603	0.72507	TFF1
CNV	input	8604	0.724632	TFF3
CNV	input	8605	0.669612	TFG
CNV	input	8606	0.63134	TFIP11
CNV	input	8607	0.57089	TFPI
CNV	input	8608	0.535697	TFPT
CNV	input	8609	0.609197	TFR2
CNV	input	8610	0.717766	TFRC
CNV	input	8611	0.617445	TGFA
CNV	input	8612	0.556986	TGFB1
CNV	input	8613	0.709423	TGFB2
CNV	input	8614	0.537904	TGFB3
CNV	input	8615	0.764807	TGFBI
CNV	input	8616	0.652524	TGFBR1
CNV	input	8617	0.686437	TGFBR2
CNV	input	8618	0.643115	TGFBR3
CNV	input	8619	0.581619	TGIF1
CNV	input	8620	0.624431	TGIF2
CNV	input	8621	0.543585	TGM1
CNV	input	8622	0.650738	TGM5
CNV	input	8623	0.646762	TGOLN2
CNV	input	8624	0.632776	TGS1
CNV	input	8625	0.774725	TH
CNV	input	8626	0.617176	THBD
CNV	input	8627	0.666933	THBS1
CNV	input	8628	0.549839	THBS2
CNV	input	8629	0.641925	THEM4
CNV	input	8630	0.63839	THEM5
CNV	input	8631	0.623922	THOC1
CNV	input	8632	0.741108	THOC3
CNV	input	8633	0.617483	THOC5
CNV	input	8634	0.643588	THOC6
CNV	input	8635	0.666678	THOC7
CNV	input	8636	0.642125	THOP1
CNV	input	8637	0.448603	THRA
CNV	input	8638	0.660884	THRAP3
CNV	input	8639	0.674032	THRB
CNV	input	8640	0.478749	THRSP
CNV	input	8641	0.714675	THSD1
CNV	input	8642	0.528152	THSD4
CNV	input	8643	0.622117	THSD7A
CNV	input	8644	0.472013	THSD7B
CNV	input	8645	0.495642	THTPA
CNV	input	8646	0.57606	THUMPD1
CNV	input	8647	0.646547	TIA1
CNV	input	8648	0.717594	TIAL1
CNV	input	8649	0.694148	TIAM1
CNV	input	8650	0.492139	TIAM2
CNV	input	8651	0.621455	TICAM1
CNV	input	8652	0.764427	TICAM2
CNV	input	8653	0.728547	TIFA
CNV	input	8654	0.593525	TIGAR
CNV	input	8655	0.571972	TIMELESS
CNV	input	8656	0.545141	TIMM10
CNV	input	8657	0.732138	TIMM10B
CNV	input	8658	0.662854	TIMM13
CNV	input	8659	0.690626	TIMM17A
CNV	input	8660	0.582789	TIMM21
CNV	input	8661	0.614474	TIMM22
CNV	input	8662	0.522902	TIMM23
CNV	input	8663	0.593582	TIMM44
CNV	input	8664	0.587324	TIMM50
CNV	input	8665	0.576018	TIMM8B
CNV	input	8666	0.572786	TIMM9
CNV	input	8667	0.640079	TIMMDC1
CNV	input	8668	0.611082	TIMP2
CNV	input	8669	0.610192	TIMP3
CNV	input	8670	0.543585	TINF2
CNV	input	8671	0.548422	TIPIN
CNV	input	8672	0.608059	TIRAP
CNV	input	8673	0.606623	TJP1
CNV	input	8674	0.655133	TJP2
CNV	input	8675	0.64424	TK1
CNV	input	8676	0.637369	TK2
CNV	input	8677	0.550021	TKFC
CNV	input	8678	0.747513	TKT
CNV	input	8679	0.66442	TLE1
CNV	input	8680	0.665634	TLE2
CNV	input	8681	0.563442	TLE3
CNV	input	8682	0.654535	TLE4
CNV	input	8683	0.796778	TLL1
CNV	input	8684	0.723957	TLL2
CNV	input	8685	0.609186	TLN1
CNV	input	8686	0.674787	TLR1
CNV	input	8687	0.674787	TLR10
CNV	input	8688	0.804028	TLR2
CNV	input	8689	0.767595	TLR3
CNV	input	8690	0.690368	TLR4
CNV	input	8691	0.711514	TLR5
CNV	input	8692	0.675478	TLR6
CNV	input	8693	0.746381	TLR9
CNV	input	8694	0.54078	TM7SF2
CNV	input	8695	0.589405	TMBIM1
CNV	input	8696	0.632255	TMC1
CNV	input	8697	0.65925	TMC2
CNV	input	8698	0.633432	TMC6
CNV	input	8699	0.517311	TMED10
CNV	input	8700	0.546042	TMED2
CNV	input	8701	0.570187	TMED3
CNV	input	8702	0.655673	TMED5
CNV	input	8703	0.764427	TMED7
CNV	input	8704	0.664936	TMED9
CNV	input	8705	0.588603	TMEM11
CNV	input	8706	0.745974	TMEM115
CNV	input	8707	0.527205	TMEM126A
CNV	input	8708	0.527159	TMEM126B
CNV	input	8709	0.6641	TMEM129
CNV	input	8710	0.553549	TMEM132A
CNV	input	8711	0.576917	TMEM177
CNV	input	8712	0.53303	TMEM179B
CNV	input	8713	0.564995	TMEM186
CNV	input	8714	0.547726	TMEM216
CNV	input	8715	0.55536	TMEM219
CNV	input	8716	0.53303	TMEM223
CNV	input	8717	0.657896	TMEM261
CNV	input	8718	0.546411	TMEM30A
CNV	input	8719	0.511788	TMEM55B
CNV	input	8720	0.69269	TMEM59
CNV	input	8721	0.683283	TMEM63A
CNV	input	8722	0.633255	TMEM67
CNV	input	8723	0.588891	TMEM86B
CNV	input	8724	0.655031	TMEM87A
CNV	input	8725	0.722018	TMF1
CNV	input	8726	0.720883	TMIE
CNV	input	8727	0.645123	TMOD1
CNV	input	8728	0.503069	TMOD2
CNV	input	8729	0.503069	TMOD3
CNV	input	8730	0.61756	TMOD4
CNV	input	8731	0.556925	TMPO
CNV	input	8732	0.725548	TMPRSS2
CNV	input	8733	0.668401	TMPRSS6
CNV	input	8734	0.641269	TMX3
CNV	input	8735	0.6765	TNC
CNV	input	8736	0.613926	TNF
CNV	input	8737	0.580145	TNFAIP1
CNV	input	8738	0.579143	TNFAIP3
CNV	input	8739	0.598328	TNFAIP6
CNV	input	8740	0.765656	TNFAIP8
CNV	input	8741	0.62767	TNFAIP8L1
CNV	input	8742	0.618081	TNFAIP8L2
CNV	input	8743	0.546051	TNFAIP8L3
CNV	input	8744	0.707257	TNFRSF10A
CNV	input	8745	0.703959	TNFRSF10B
CNV	input	8746	0.703959	TNFRSF10C
CNV	input	8747	0.707002	TNFRSF10D
CNV	input	8748	0.640721	TNFRSF11A
CNV	input	8749	0.685715	TNFRSF11B
CNV	input	8750	0.643588	TNFRSF12A
CNV	input	8751	0.694831	TNFRSF13B
CNV	input	8752	0.618222	TNFRSF13C
CNV	input	8753	0.67128	TNFRSF14
CNV	input	8754	0.541711	TNFRSF17
CNV	input	8755	0.67128	TNFRSF18
CNV	input	8756	0.610159	TNFRSF1A
CNV	input	8757	0.707555	TNFRSF1B
CNV	input	8758	0.493737	TNFRSF21
CNV	input	8759	0.669822	TNFRSF25
CNV	input	8760	0.67128	TNFRSF4
CNV	input	8761	0.661857	TNFRSF6B
CNV	input	8762	0.710364	TNFRSF8
CNV	input	8763	0.700715	TNFRSF9
CNV	input	8764	0.75085	TNFSF10
CNV	input	8765	0.721335	TNFSF11
CNV	input	8766	0.716738	TNFSF12
CNV	input	8767	0.716738	TNFSF13
CNV	input	8768	0.624487	TNFSF13B
CNV	input	8769	0.663124	TNFSF14
CNV	input	8770	0.657528	TNFSF15
CNV	input	8771	0.653211	TNFSF18
CNV	input	8772	0.662144	TNFSF4
CNV	input	8773	0.664536	TNFSF8
CNV	input	8774	0.657205	TNFSF9
CNV	input	8775	0.747744	TNIK
CNV	input	8776	0.747105	TNIP1
CNV	input	8777	0.730617	TNIP2
CNV	input	8778	0.726101	TNIP3
CNV	input	8779	0.716373	TNK2
CNV	input	8780	0.678744	TNKS
CNV	input	8781	0.524922	TNKS1BP1
CNV	input	8782	0.763658	TNKS2
CNV	input	8783	0.666112	TNN
CNV	input	8784	0.751478	TNNC1
CNV	input	8785	0.671585	TNNC2
CNV	input	8786	0.695836	TNNI1
CNV	input	8787	0.775104	TNNI2
CNV	input	8788	0.590602	TNNI3
CNV	input	8789	0.590602	TNNT1
CNV	input	8790	0.699746	TNNT2
CNV	input	8791	0.773219	TNNT3
CNV	input	8792	0.751448	TNPO1
CNV	input	8793	0.660107	TNR
CNV	input	8794	0.429565	TNRC6A
CNV	input	8795	0.605423	TNRC6B
CNV	input	8796	0.639359	TNRC6C
CNV	input	8797	0.579413	TNS3
CNV	input	8798	0.51284	TNS4
CNV	input	8799	0.613926	TNXB
CNV	input	8800	0.777905	TOLLIP
CNV	input	8801	0.664887	TOM1
CNV	input	8802	0.72206	TOMM20
CNV	input	8803	0.657342	TOMM22
CNV	input	8804	0.55893	TOMM40
CNV	input	8805	0.642771	TOMM5
CNV	input	8806	0.509668	TOMM6
CNV	input	8807	0.579603	TOMM7
CNV	input	8808	0.667152	TOMM70
CNV	input	8809	0.699335	TOP1
CNV	input	8810	0.48906	TOP2A
CNV	input	8811	0.677299	TOP2B
CNV	input	8812	0.660778	TOP3A
CNV	input	8813	0.642355	TOPBP1
CNV	input	8814	0.591373	TOPORS
CNV	input	8815	0.640097	TOR1A
CNV	input	8816	0.676789	TOR1AIP1
CNV	input	8817	0.640097	TOR1B
CNV	input	8818	0.635619	TOR4A
CNV	input	8819	0.715088	TP53
CNV	input	8820	0.609275	TP53AIP1
CNV	input	8821	0.640632	TP53BP1
CNV	input	8822	0.7119	TP53BP2
CNV	input	8823	0.699678	TP53I3
CNV	input	8824	0.623617	TP53INP1
CNV	input	8825	0.666274	TP53RK
CNV	input	8826	0.754518	TP63
CNV	input	8827	0.664831	TP73
CNV	input	8828	0.642829	TPD52
CNV	input	8829	0.484658	TPD52L1
CNV	input	8830	0.587171	TPGS2
CNV	input	8831	0.551925	TPH1
CNV	input	8832	0.455743	TPH2
CNV	input	8833	0.603777	TPI1
CNV	input	8834	0.591333	TPK1
CNV	input	8835	0.535864	TPM1
CNV	input	8836	0.609388	TPM2
CNV	input	8837	0.645428	TPM3
CNV	input	8838	0.514998	TPM4
CNV	input	8839	0.497476	TPMT
CNV	input	8840	0.678772	TPO
CNV	input	8841	0.729978	TPP1
CNV	input	8842	0.6439	TPP2
CNV	input	8843	0.6975	TPR
CNV	input	8844	0.635619	TPRN
CNV	input	8845	0.609214	TPRX1
CNV	input	8846	0.712752	TPRXL
CNV	input	8847	0.624206	TPSAB1
CNV	input	8848	0.609321	TPST1
CNV	input	8849	0.632693	TPST2
CNV	input	8850	0.655152	TPTE
CNV	input	8851	0.664602	TPTE2
CNV	input	8852	0.595269	TPX2
CNV	input	8853	0.730213	TRA2B
CNV	input	8854	0.615918	TRADD
CNV	input	8855	0.680558	TRAF1
CNV	input	8856	0.623754	TRAF2
CNV	input	8857	0.595634	TRAF3
CNV	input	8858	0.647618	TRAF3IP1
CNV	input	8859	0.497797	TRAF6
CNV	input	8860	0.622441	TRAF7
CNV	input	8861	0.737031	TRAIP
CNV	input	8862	0.723352	TRAK1
CNV	input	8863	0.452407	TRAK2
CNV	input	8864	0.660622	TRAM1
CNV	input	8865	0.702761	TRAPPC1
CNV	input	8866	0.722223	TRAPPC10
CNV	input	8867	0.794816	TRAPPC11
CNV	input	8868	0.688382	TRAPPC12
CNV	input	8869	0.736358	TRAPPC13
CNV	input	8870	0.71508	TRAPPC2L
CNV	input	8871	0.684502	TRAPPC3
CNV	input	8872	0.587332	TRAPPC4
CNV	input	8873	0.568033	TRAPPC5
CNV	input	8874	0.563214	TRAPPC6A
CNV	input	8875	0.504226	TRAPPC6B
CNV	input	8876	0.559593	TRAPPC8
CNV	input	8877	0.687528	TRAPPC9
CNV	input	8878	0.625717	TRAT1
CNV	input	8879	0.484382	TRDN
CNV	input	8880	0.585083	TREH
CNV	input	8881	0.518588	TREM1
CNV	input	8882	0.528688	TREM2
CNV	input	8883	0.528712	TREML1
CNV	input	8884	0.528787	TREML2
CNV	input	8885	0.526762	TREML4
CNV	input	8886	0.755455	TREX1
CNV	input	8887	0.655346	TRH
CNV	input	8888	0.647054	TRHR
CNV	input	8889	0.515871	TRIAP1
CNV	input	8890	0.72518	TRIB1
CNV	input	8891	0.657603	TRIB3
CNV	input	8892	0.616663	TRIM10
CNV	input	8893	0.719506	TRIM11
CNV	input	8894	0.73484	TRIM13
CNV	input	8895	0.644668	TRIM14
CNV	input	8896	0.719506	TRIM17
CNV	input	8897	0.79085	TRIM2
CNV	input	8898	0.678748	TRIM21
CNV	input	8899	0.748604	TRIM22
CNV	input	8900	0.596986	TRIM24
CNV	input	8901	0.614729	TRIM25
CNV	input	8902	0.612215	TRIM26
CNV	input	8903	0.581801	TRIM27
CNV	input	8904	0.565104	TRIM28
CNV	input	8905	0.594353	TRIM29
CNV	input	8906	0.731994	TRIM3
CNV	input	8907	0.614293	TRIM31
CNV	input	8908	0.70178	TRIM32
CNV	input	8909	0.696079	TRIM33
CNV	input	8910	0.74648	TRIM34
CNV	input	8911	0.699511	TRIM35
CNV	input	8912	0.760039	TRIM36
CNV	input	8913	0.61511	TRIM37
CNV	input	8914	0.580368	TRIM38
CNV	input	8915	0.607574	TRIM39
CNV	input	8916	0.620336	TRIM4
CNV	input	8917	0.730043	TRIM41
CNV	input	8918	0.594654	TRIM45
CNV	input	8919	0.670356	TRIM46
CNV	input	8920	0.565413	TRIM48
CNV	input	8921	0.747324	TRIM5
CNV	input	8922	0.601598	TRIM50
CNV	input	8923	0.596497	TRIM56
CNV	input	8924	0.74648	TRIM6
CNV	input	8925	0.678454	TRIM62
CNV	input	8926	0.652697	TRIM63
CNV	input	8927	0.676028	TRIM68
CNV	input	8928	0.638382	TRIM69
CNV	input	8929	0.643809	TRIM71
CNV	input	8930	0.578152	TRIM72
CNV	input	8931	0.742472	TRIM8
CNV	input	8932	0.496244	TRIM9
CNV	input	8933	0.633489	TRIO
CNV	input	8934	0.676678	TRIOBP
CNV	input	8935	0.660757	TRIP10
CNV	input	8936	0.53583	TRIP11
CNV	input	8937	0.693324	TRIP12
CNV	input	8938	0.435688	TRIT1
CNV	input	8939	0.676191	TRMT10C
CNV	input	8940	0.562263	TRMT112
CNV	input	8941	0.731744	TRMT12
CNV	input	8942	0.572509	TRMT5
CNV	input	8943	0.666018	TRMT61B
CNV	input	8944	0.575034	TRMU
CNV	input	8945	0.691291	TRNT1
CNV	input	8946	0.651277	TRPA1
CNV	input	8947	0.667244	TRPC1
CNV	input	8948	0.703516	TRPC3
CNV	input	8949	0.657217	TRPC4
CNV	input	8950	0.608951	TRPC4AP
CNV	input	8951	0.493751	TRPC6
CNV	input	8952	0.770218	TRPC7
CNV	input	8953	0.615002	TRPM1
CNV	input	8954	0.711526	TRPM2
CNV	input	8955	0.619612	TRPM3
CNV	input	8956	0.615605	TRPM4
CNV	input	8957	0.77503	TRPM5
CNV	input	8958	0.651256	TRPM6
CNV	input	8959	0.562466	TRPM7
CNV	input	8960	0.661796	TRPM8
CNV	input	8961	0.702009	TRPV1
CNV	input	8962	0.695749	TRPV2
CNV	input	8963	0.701961	TRPV3
CNV	input	8964	0.515342	TRPV4
CNV	input	8965	0.598532	TRPV5
CNV	input	8966	0.599035	TRPV6
CNV	input	8967	0.605669	TRRAP
CNV	input	8968	0.644313	TSC1
CNV	input	8969	0.621942	TSC2
CNV	input	8970	0.71952	TSC22D1
CNV	input	8971	0.711062	TSEN15
CNV	input	8972	0.697954	TSEN2
CNV	input	8973	0.536736	TSEN34
CNV	input	8974	0.65118	TSEN54
CNV	input	8975	0.46223	TSFM
CNV	input	8976	0.548963	TSG101
CNV	input	8977	0.698472	TSHB
CNV	input	8978	0.533233	TSHR
CNV	input	8979	0.750022	TSLP
CNV	input	8980	0.605915	TSN
CNV	input	8981	0.714349	TSNAX
CNV	input	8982	0.674706	TSPAN14
CNV	input	8983	0.663768	TSPAN15
CNV	input	8984	0.585544	TSPAN33
CNV	input	8985	0.72133	TSPAN5
CNV	input	8986	0.571667	TSPO
CNV	input	8987	0.618495	TSPOAP1
CNV	input	8988	0.69364	TSR1
CNV	input	8989	0.624413	TSR3
CNV	input	8990	0.667209	TST
CNV	input	8991	0.593014	TSTD1
CNV	input	8992	0.657158	TTBK2
CNV	input	8993	0.702473	TTC19
CNV	input	8994	0.615525	TTC21B
CNV	input	8995	0.595079	TTC26
CNV	input	8996	0.512623	TTC5
CNV	input	8997	0.554474	TTC8
CNV	input	8998	0.672012	TTF1
CNV	input	8999	0.653014	TTL
CNV	input	9000	0.574185	TTLL1
CNV	input	9001	0.67128	TTLL10
CNV	input	9002	0.675351	TTLL11
CNV	input	9003	0.570375	TTLL12
CNV	input	9004	0.497381	TTLL13P
CNV	input	9005	0.542364	TTLL2
CNV	input	9006	0.689228	TTLL3
CNV	input	9007	0.625212	TTLL4
CNV	input	9008	0.513401	TTLL5
CNV	input	9009	0.444821	TTLL6
CNV	input	9010	0.691719	TTLL7
CNV	input	9011	0.593907	TTLL9
CNV	input	9012	0.546361	TTN
CNV	input	9013	0.584946	TTR
CNV	input	9014	0.570943	TUBA1A
CNV	input	9015	0.571105	TUBA1B
CNV	input	9016	0.569815	TUBA1C
CNV	input	9017	0.662268	TUBA3C
CNV	input	9018	0.607703	TUBA3E
CNV	input	9019	0.617994	TUBA4A
CNV	input	9020	0.617994	TUBA4B
CNV	input	9021	0.557561	TUBA8
CNV	input	9022	0.593536	TUBAL3
CNV	input	9023	0.612298	TUBB
CNV	input	9024	0.672967	TUBB1
CNV	input	9025	0.56664	TUBB2A
CNV	input	9026	0.565897	TUBB2B
CNV	input	9027	0.716567	TUBB3
CNV	input	9028	0.657205	TUBB4A
CNV	input	9029	0.635619	TUBB4B
CNV	input	9030	0.572279	TUBB6
CNV	input	9031	0.649291	TUBB8
CNV	input	9032	0.586238	TUBG1
CNV	input	9033	0.585406	TUBG2
CNV	input	9034	0.696703	TUBGCP2
CNV	input	9035	0.599107	TUBGCP3
CNV	input	9036	0.650082	TUBGCP4
CNV	input	9037	0.483804	TUBGCP5
CNV	input	9038	0.618194	TUBGCP6
CNV	input	9039	0.503171	TUFM
CNV	input	9040	0.550009	TULP4
CNV	input	9041	0.706889	TUSC3
CNV	input	9042	0.496009	TWF1
CNV	input	9043	0.746381	TWF2
CNV	input	9044	0.575804	TWIST1
CNV	input	9045	0.641488	TWIST2
CNV	input	9046	0.516001	TXK
CNV	input	9047	0.699514	TXLNA
CNV	input	9048	0.667826	TXN
CNV	input	9049	0.660835	TXN2
CNV	input	9050	0.553952	TXNDC5
CNV	input	9051	0.587019	TXNIP
CNV	input	9052	0.652015	TXNL1
CNV	input	9053	0.677956	TXNL4A
CNV	input	9054	0.516239	TXNRD1
CNV	input	9055	0.567451	TXNRD2
CNV	input	9056	0.538544	TYK2
CNV	input	9057	0.618194	TYMP
CNV	input	9058	0.608279	TYMS
CNV	input	9059	0.484746	TYR
CNV	input	9060	0.585496	TYROBP
CNV	input	9061	0.621524	TYRP1
CNV	input	9062	0.663681	TYSND1
CNV	input	9063	0.597322	TYW1
CNV	input	9064	0.631636	TYW3
CNV	input	9065	0.403825	TYW5
CNV	input	9066	0.688877	U2AF1
CNV	input	9067	0.581538	U2AF1L4
CNV	input	9068	0.617248	U2AF2
CNV	input	9069	0.666719	U2SURP
CNV	input	9070	0.534844	UACA
CNV	input	9071	0.643138	UAP1
CNV	input	9072	0.580974	UBA2
CNV	input	9073	0.722018	UBA3
CNV	input	9074	0.641813	UBA5
CNV	input	9075	0.571456	UBA52
CNV	input	9076	0.555988	UBA6
CNV	input	9077	0.73636	UBA7
CNV	input	9078	0.650569	UBAC1
CNV	input	9079	0.593462	UBAP1
CNV	input	9080	0.702164	UBB
CNV	input	9081	0.5523	UBC
CNV	input	9082	0.615143	UBD
CNV	input	9083	0.764377	UBE2B
CNV	input	9084	0.671585	UBE2C
CNV	input	9085	0.651499	UBE2D1
CNV	input	9086	0.708624	UBE2D2
CNV	input	9087	0.743367	UBE2D3
CNV	input	9088	0.569405	UBE2D4
CNV	input	9089	0.696365	UBE2E1
CNV	input	9090	0.69684	UBE2E2
CNV	input	9091	0.578476	UBE2E3
CNV	input	9092	0.648367	UBE2F
CNV	input	9093	0.683936	UBE2G1
CNV	input	9094	0.705905	UBE2G2
CNV	input	9095	0.588362	UBE2H
CNV	input	9096	0.625921	UBE2I
CNV	input	9097	0.490848	UBE2J1
CNV	input	9098	0.67128	UBE2J2
CNV	input	9099	0.684893	UBE2K
CNV	input	9100	0.567451	UBE2L3
CNV	input	9101	0.546413	UBE2L6
CNV	input	9102	0.565104	UBE2M
CNV	input	9103	0.551685	UBE2N
CNV	input	9104	0.64155	UBE2O
CNV	input	9105	0.648924	UBE2Q1
CNV	input	9106	0.53763	UBE2Q2
CNV	input	9107	0.616378	UBE2R2
CNV	input	9108	0.590913	UBE2S
CNV	input	9109	0.692704	UBE2T
CNV	input	9110	0.630269	UBE2U
CNV	input	9111	0.662641	UBE2V1
CNV	input	9112	0.696214	UBE2V2
CNV	input	9113	0.657613	UBE2W
CNV	input	9114	0.586288	UBE2Z
CNV	input	9115	0.597245	UBE3A
CNV	input	9116	0.519935	UBE3B
CNV	input	9117	0.578135	UBE3C
CNV	input	9118	0.511134	UBE3D
CNV	input	9119	0.585426	UBE4A
CNV	input	9120	0.560258	UBL5
CNV	input	9121	0.605618	UBN1
CNV	input	9122	0.663737	UBOX5
CNV	input	9123	0.674945	UBQLN1
CNV	input	9124	0.651259	UBR1
CNV	input	9125	0.530051	UBR2
CNV	input	9126	0.749531	UBR4
CNV	input	9127	0.590476	UBTF
CNV	input	9128	0.534248	UBXN1
CNV	input	9129	0.744717	UBXN11
CNV	input	9130	0.657812	UCHL1
CNV	input	9131	0.681637	UCHL3
CNV	input	9132	0.669042	UCHL5
CNV	input	9133	0.66533	UCK1
CNV	input	9134	0.615368	UCK2
CNV	input	9135	0.661857	UCKL1
CNV	input	9136	0.62893	UCMA
CNV	input	9137	0.718414	UCN
CNV	input	9138	0.755391	UCN2
CNV	input	9139	0.596357	UCN3
CNV	input	9140	0.802246	UCP1
CNV	input	9141	0.455696	UCP2
CNV	input	9142	0.453676	UCP3
CNV	input	9143	0.567451	UFD1L
CNV	input	9144	0.521591	UFL1
CNV	input	9145	0.675416	UGCG
CNV	input	9146	0.685747	UGDH
CNV	input	9147	0.541376	UGGT1
CNV	input	9148	0.599759	UGGT2
CNV	input	9149	0.498757	UGP2
CNV	input	9150	0.661609	UGT1A1
CNV	input	9151	0.658025	UGT1A10
CNV	input	9152	0.661127	UGT1A3
CNV	input	9153	0.661127	UGT1A4
CNV	input	9154	0.661193	UGT1A5
CNV	input	9155	0.657498	UGT1A6
CNV	input	9156	0.657498	UGT1A7
CNV	input	9157	0.658025	UGT1A8
CNV	input	9158	0.65763	UGT1A9
CNV	input	9159	0.489963	UGT2A1
CNV	input	9160	0.521559	UGT2A3
CNV	input	9161	0.521559	UGT2B10
CNV	input	9162	0.521559	UGT2B11
CNV	input	9163	0.521559	UGT2B15
CNV	input	9164	0.521559	UGT2B17
CNV	input	9165	0.521559	UGT2B28
CNV	input	9166	0.484689	UGT2B4
CNV	input	9167	0.521559	UGT2B7
CNV	input	9168	0.629326	UGT3A1
CNV	input	9169	0.629245	UGT3A2
CNV	input	9170	0.738255	UGT8
CNV	input	9171	0.641364	UHMK1
CNV	input	9172	0.59294	UHRF1
CNV	input	9173	0.673085	UHRF2
CNV	input	9174	0.687196	UIMC1
CNV	input	9175	0.550785	ULBP1
CNV	input	9176	0.559802	ULBP3
CNV	input	9177	0.524879	ULK1
CNV	input	9178	0.64164	UMPS
CNV	input	9179	0.531572	UNC119B
CNV	input	9180	0.593312	UNC13B
CNV	input	9181	0.673205	UNC13D
CNV	input	9182	0.651007	UNC5A
CNV	input	9183	0.580805	UNC5B
CNV	input	9184	0.738192	UNC5C
CNV	input	9185	0.527298	UNC5D
CNV	input	9186	0.466128	UNC93B1
CNV	input	9187	0.519511	UNG
CNV	input	9188	0.618468	UNKL
CNV	input	9189	0.620814	UPB1
CNV	input	9190	0.578489	UPF1
CNV	input	9191	0.627359	UPF2
CNV	input	9192	0.598405	UPF3A
CNV	input	9193	0.581684	UPP1
CNV	input	9194	0.570738	UPP2
CNV	input	9195	0.636568	UQCC1
CNV	input	9196	0.617583	UQCC2
CNV	input	9197	0.534366	UQCC3
CNV	input	9198	0.605698	UQCR10
CNV	input	9199	0.680789	UQCR11
CNV	input	9200	0.634784	UQCRB
CNV	input	9201	0.737976	UQCRC1
CNV	input	9202	0.567139	UQCRC2
CNV	input	9203	0.562185	UQCRFS1
CNV	input	9204	0.657385	UQCRH
CNV	input	9205	0.765409	UQCRQ
CNV	input	9206	0.603423	UROC1
CNV	input	9207	0.639876	UROD
CNV	input	9208	0.698172	UROS
CNV	input	9209	0.538056	USE1
CNV	input	9210	0.593014	USF1
CNV	input	9211	0.554282	USF2
CNV	input	9212	0.573156	USH1C
CNV	input	9213	0.646623	USH1G
CNV	input	9214	0.502127	USO1
CNV	input	9215	0.6121	USP1
CNV	input	9216	0.688578	USP10
CNV	input	9217	0.650755	USP12
CNV	input	9218	0.737612	USP13
CNV	input	9219	0.623922	USP14
CNV	input	9220	0.67908	USP16
CNV	input	9221	0.698719	USP17L1
CNV	input	9222	0.689863	USP17L10
CNV	input	9223	0.689863	USP17L11
CNV	input	9224	0.689863	USP17L12
CNV	input	9225	0.689863	USP17L13
CNV	input	9226	0.689863	USP17L15
CNV	input	9227	0.689863	USP17L17
CNV	input	9228	0.689863	USP17L18
CNV	input	9229	0.689863	USP17L19
CNV	input	9230	0.704191	USP17L2
CNV	input	9231	0.689863	USP17L20
CNV	input	9232	0.689863	USP17L24
CNV	input	9233	0.698719	USP17L3
CNV	input	9234	0.698719	USP17L4
CNV	input	9235	0.698719	USP17L8
CNV	input	9236	0.567451	USP18
CNV	input	9237	0.750901	USP19
CNV	input	9238	0.593824	USP2
CNV	input	9239	0.639319	USP20
CNV	input	9240	0.612026	USP21
CNV	input	9241	0.58156	USP22
CNV	input	9242	0.657002	USP24
CNV	input	9243	0.659311	USP25
CNV	input	9244	0.590667	USP28
CNV	input	9245	0.544725	USP3
CNV	input	9246	0.520464	USP30
CNV	input	9247	0.631615	USP33
CNV	input	9248	0.534234	USP34
CNV	input	9249	0.590387	USP37
CNV	input	9250	0.645636	USP39
CNV	input	9251	0.752661	USP4
CNV	input	9252	0.629053	USP42
CNV	input	9253	0.635349	USP43
CNV	input	9254	0.538638	USP44
CNV	input	9255	0.590471	USP45
CNV	input	9256	0.564785	USP47
CNV	input	9257	0.657409	USP48
CNV	input	9258	0.514078	USP49
CNV	input	9259	0.603777	USP5
CNV	input	9260	0.626471	USP6NL
CNV	input	9261	0.556866	USP7
CNV	input	9262	0.562939	USP8
CNV	input	9263	0.545198	UST
CNV	input	9264	0.54305	UTP11
CNV	input	9265	0.726847	UTP14C
CNV	input	9266	0.802304	UTP15
CNV	input	9267	0.552509	UTP18
CNV	input	9268	0.520127	UTP20
CNV	input	9269	0.525179	UTP3
CNV	input	9270	0.629415	UTP4
CNV	input	9271	0.585124	UTP6
CNV	input	9272	0.558138	UTRN
CNV	input	9273	0.701175	UTS2
CNV	input	9274	0.728752	UTS2B
CNV	input	9275	0.631978	UTS2R
CNV	input	9276	0.492361	UVRAG
CNV	input	9277	0.664647	UVSSA
CNV	input	9278	0.59772	UXS1
CNV	input	9279	0.642696	VAC14
CNV	input	9280	0.59732	VAMP1
CNV	input	9281	0.702327	VAMP2
CNV	input	9282	0.701555	VAMP3
CNV	input	9283	0.651371	VAMP4
CNV	input	9284	0.645636	VAMP8
CNV	input	9285	0.708649	VANGL1
CNV	input	9286	0.621831	VANGL2
CNV	input	9287	0.5768	VAPA
CNV	input	9288	0.669434	VAPB
CNV	input	9289	0.612152	VARS2
CNV	input	9290	0.541977	VASH1
CNV	input	9291	0.675925	VASH2
CNV	input	9292	0.563958	VASP
CNV	input	9293	0.568813	VAT1
CNV	input	9294	0.661107	VAV1
CNV	input	9295	0.610883	VAV2
CNV	input	9296	0.630397	VAV3
CNV	input	9297	0.713031	VCAM1
CNV	input	9298	0.742545	VCAN
CNV	input	9299	0.644355	VCL
CNV	input	9300	0.59409	VCP
CNV	input	9301	0.648415	VCPIP1
CNV	input	9302	0.537625	VCPKMT
CNV	input	9303	0.763973	VDAC1
CNV	input	9304	0.639723	VDAC2
CNV	input	9305	0.585492	VDAC3
CNV	input	9306	0.464108	VDR
CNV	input	9307	0.496262	VEGFA
CNV	input	9308	0.543758	VEGFB
CNV	input	9309	0.790479	VEGFC
CNV	input	9310	0.715711	VENTX
CNV	input	9311	0.601553	VGF
CNV	input	9312	0.683789	VHL
CNV	input	9313	0.63539	VIM
CNV	input	9314	0.545841	VIP
CNV	input	9315	0.726174	VIPR1
CNV	input	9316	0.578	VIPR2
CNV	input	9317	0.550783	VKORC1
CNV	input	9318	0.613512	VKORC1L1
CNV	input	9319	0.670714	VLDLR
CNV	input	9320	0.592966	VNN1
CNV	input	9321	0.595718	VNN2
CNV	input	9322	0.587181	VPS11
CNV	input	9323	0.65496	VPS16
CNV	input	9324	0.658477	VPS18
CNV	input	9325	0.583953	VPS25
CNV	input	9326	0.662527	VPS26A
CNV	input	9327	0.674777	VPS28
CNV	input	9328	0.508124	VPS29
CNV	input	9329	0.530767	VPS33A
CNV	input	9330	0.508867	VPS33B
CNV	input	9331	0.609096	VPS35
CNV	input	9332	0.714482	VPS36
CNV	input	9333	0.695121	VPS37A
CNV	input	9334	0.533657	VPS37B
CNV	input	9335	0.552284	VPS37C
CNV	input	9336	0.601681	VPS37D
CNV	input	9337	0.655256	VPS39
CNV	input	9338	0.655368	VPS41
CNV	input	9339	0.616762	VPS45
CNV	input	9340	0.611167	VPS4A
CNV	input	9341	0.645092	VPS4B
CNV	input	9342	0.54078	VPS51
CNV	input	9343	0.550572	VPS52
CNV	input	9344	0.614474	VPS53
CNV	input	9345	0.496099	VPS54
CNV	input	9346	0.521498	VRK1
CNV	input	9347	0.606235	VRK2
CNV	input	9348	0.62719	VRK3
CNV	input	9349	0.576998	VTA1
CNV	input	9350	0.705632	VTI1A
CNV	input	9351	0.588458	VTI1B
CNV	input	9352	0.583011	VTN
CNV	input	9353	0.758493	VTRNA2-1
CNV	input	9354	0.67128	VWA1
CNV	input	9355	0.541982	VWA9
CNV	input	9356	0.600652	VWF
CNV	input	9357	0.638258	WAC
CNV	input	9358	0.724375	WAPL
CNV	input	9359	0.591529	WARS2
CNV	input	9360	0.523141	WASF1
CNV	input	9361	0.719159	WASF2
CNV	input	9362	0.687344	WASF3
CNV	input	9363	0.617363	WASL
CNV	input	9364	0.584391	WBP11
CNV	input	9365	0.727697	WBP4
CNV	input	9366	0.64687	WBSCR17
CNV	input	9367	0.601681	WBSCR22
CNV	input	9368	0.701472	WDCP
CNV	input	9369	0.687764	WDR1
CNV	input	9370	0.701688	WDR11
CNV	input	9371	0.501161	WDR12
CNV	input	9372	0.689247	WDR18
CNV	input	9373	0.676685	WDR19
CNV	input	9374	0.582107	WDR20
CNV	input	9375	0.624321	WDR24
CNV	input	9376	0.65347	WDR26
CNV	input	9377	0.596675	WDR3
CNV	input	9378	0.544194	WDR33
CNV	input	9379	0.672314	WDR35
CNV	input	9380	0.753475	WDR36
CNV	input	9381	0.666018	WDR43
CNV	input	9382	0.550572	WDR46
CNV	input	9383	0.702605	WDR48
CNV	input	9384	0.630689	WDR5
CNV	input	9385	0.555093	WDR59
CNV	input	9386	0.750901	WDR6
CNV	input	9387	0.63806	WDR70
CNV	input	9388	0.61355	WDR75
CNV	input	9389	0.755163	WDR77
CNV	input	9390	0.674479	WDR81
CNV	input	9391	0.746381	WDR82
CNV	input	9392	0.557377	WDR83
CNV	input	9393	0.592637	WDR91
CNV	input	9394	0.73347	WDTC1
CNV	input	9395	0.742528	WEE1
CNV	input	9396	0.654318	WFDC2
CNV	input	9397	0.736676	WFS1
CNV	input	9398	0.578864	WHAMM
CNV	input	9399	0.680052	WHRN
CNV	input	9400	0.436185	WIF1
CNV	input	9401	0.544032	WIPF1
CNV	input	9402	0.446492	WIPF2
CNV	input	9403	0.644063	WIPF3
CNV	input	9404	0.651084	WIPI1
CNV	input	9405	0.696151	WLS
CNV	input	9406	0.539779	WNT1
CNV	input	9407	0.616986	WNT10A
CNV	input	9408	0.539779	WNT10B
CNV	input	9409	0.499318	WNT11
CNV	input	9410	0.616655	WNT16
CNV	input	9411	0.583728	WNT2
CNV	input	9412	0.749504	WNT2B
CNV	input	9413	0.579899	WNT3
CNV	input	9414	0.710454	WNT3A
CNV	input	9415	0.65347	WNT4
CNV	input	9416	0.704716	WNT5A
CNV	input	9417	0.613379	WNT5B
CNV	input	9418	0.616986	WNT6
CNV	input	9419	0.716305	WNT7A
CNV	input	9420	0.595361	WNT7B
CNV	input	9421	0.732855	WNT8A
CNV	input	9422	0.653553	WNT8B
CNV	input	9423	0.709114	WNT9A
CNV	input	9424	0.597979	WNT9B
CNV	input	9425	0.715088	WRAP53
CNV	input	9426	0.670793	WRN
CNV	input	9427	0.549437	WSB1
CNV	input	9428	0.468415	WSB2
CNV	input	9429	0.504513	WT1
CNV	input	9430	0.579786	WTIP
CNV	input	9431	0.750901	WWC1
CNV	input	9432	0.584423	WWOX
CNV	input	9433	0.636429	WWP1
CNV	input	9434	0.609133	WWP2
CNV	input	9435	0.69698	WWTR1
CNV	input	9436	0.567953	XAB2
CNV	input	9437	0.712003	XAF1
CNV	input	9438	0.621039	XBP1
CNV	input	9439	0.629068	XCL1
CNV	input	9440	0.627161	XCL2
CNV	input	9441	0.738957	XCR1
CNV	input	9442	0.640498	XDH
CNV	input	9443	0.616583	XIRP2
CNV	input	9444	0.641206	XPA
CNV	input	9445	0.718927	XPC
CNV	input	9446	0.534941	XPO1
CNV	input	9447	0.514513	XPO5
CNV	input	9448	0.482424	XPOT
CNV	input	9449	0.578138	XRCC1
CNV	input	9450	0.591438	XRCC2
CNV	input	9451	0.549028	XRCC3
CNV	input	9452	0.742795	XRCC4
CNV	input	9453	0.614191	XRCC5
CNV	input	9454	0.624071	XRCC6
CNV	input	9455	0.667329	XRN1
CNV	input	9456	0.649179	XRN2
CNV	input	9457	0.616149	XYLB
CNV	input	9458	0.525478	XYLT1
CNV	input	9459	0.581883	XYLT2
CNV	input	9460	0.445474	YAF2
CNV	input	9461	0.472993	YAP1
CNV	input	9462	0.554228	YARS2
CNV	input	9463	0.589397	YBX1
CNV	input	9464	0.752167	YEATS2
CNV	input	9465	0.435764	YEATS4
CNV	input	9466	0.608279	YES1
CNV	input	9467	0.496526	YIF1A
CNV	input	9468	0.570436	YKT6
CNV	input	9469	0.612261	YME1L1
CNV	input	9470	0.656334	YOD1
CNV	input	9471	0.662001	YPEL5
CNV	input	9472	0.628714	YWHAB
CNV	input	9473	0.680886	YWHAE
CNV	input	9474	0.661496	YWHAG
CNV	input	9475	0.616689	YWHAH
CNV	input	9476	0.695297	YWHAQ
CNV	input	9477	0.659271	YWHAZ
CNV	input	9478	0.540339	YY1
CNV	input	9479	0.470366	ZAP70
CNV	input	9480	0.661978	ZBP1
CNV	input	9481	0.586269	ZBTB16
CNV	input	9482	0.68542	ZBTB17
CNV	input	9483	0.668532	ZBTB8OS
CNV	input	9484	0.6568	ZC3H11A
CNV	input	9485	0.538757	ZC3H12A
CNV	input	9486	0.582224	ZC3H15
CNV	input	9487	0.655043	ZC3H8
CNV	input	9488	0.602036	ZC3HAV1
CNV	input	9489	0.591588	ZC3HC1
CNV	input	9490	0.70318	ZCCHC11
CNV	input	9491	0.653409	ZCCHC6
CNV	input	9492	0.531727	ZCCHC8
CNV	input	9493	0.46076	ZCRB1
CNV	input	9494	0.62829	ZDHHC11
CNV	input	9495	0.696312	ZDHHC2
CNV	input	9496	0.732311	ZDHHC20
CNV	input	9497	0.613644	ZDHHC21
CNV	input	9498	0.720135	ZDHHC3
CNV	input	9499	0.538535	ZDHHC5
CNV	input	9500	0.694756	ZDHHC7
CNV	input	9501	0.567451	ZDHHC8
CNV	input	9502	0.571501	ZEB1
CNV	input	9503	0.582014	ZEB2
CNV	input	9504	0.628588	ZFHX3
CNV	input	9505	0.580183	ZFP36
CNV	input	9506	0.588411	ZFP36L1
CNV	input	9507	0.672941	ZFP36L2
CNV	input	9508	0.714087	ZFPM1
CNV	input	9509	0.685347	ZFPM2
CNV	input	9510	0.7523	ZFYVE16
CNV	input	9511	0.700345	ZFYVE9
CNV	input	9512	0.693982	ZIC1
CNV	input	9513	0.720801	ZIC2
CNV	input	9514	0.743631	ZMAT2
CNV	input	9515	0.60408	ZMAT5
CNV	input	9516	0.703052	ZMYM2
CNV	input	9517	0.624837	ZNF131
CNV	input	9518	0.550347	ZNF136
CNV	input	9519	0.676152	ZNF141
CNV	input	9520	0.746552	ZNF143
CNV	input	9521	0.647343	ZNF217
CNV	input	9522	0.560269	ZNF224
CNV	input	9523	0.485818	ZNF257
CNV	input	9524	0.598756	ZNF264
CNV	input	9525	0.636135	ZNF273
CNV	input	9526	0.635343	ZNF28
CNV	input	9527	0.540754	ZNF30
CNV	input	9528	0.561943	ZNF317
CNV	input	9529	0.635343	ZNF320
CNV	input	9530	0.565104	ZNF324
CNV	input	9531	0.543597	ZNF331
CNV	input	9532	0.639979	ZNF335
CNV	input	9533	0.579102	ZNF33A
CNV	input	9534	0.616143	ZNF350
CNV	input	9535	0.638118	ZNF354A
CNV	input	9536	0.562827	ZNF382
CNV	input	9537	0.5819	ZNF385A
CNV	input	9538	0.582692	ZNF418
CNV	input	9539	0.569825	ZNF420
CNV	input	9540	0.561864	ZNF423
CNV	input	9541	0.56716	ZNF425
CNV	input	9542	0.631699	ZNF454
CNV	input	9543	0.585633	ZNF467
CNV	input	9544	0.62719	ZNF473
CNV	input	9545	0.661857	ZNF512B
CNV	input	9546	0.56747	ZNF519
CNV	input	9547	0.552356	ZNF521
CNV	input	9548	0.629966	ZNF534
CNV	input	9549	0.598797	ZNF547
CNV	input	9550	0.629966	ZNF610
CNV	input	9551	0.640314	ZNF638
CNV	input	9552	0.616143	ZNF649
CNV	input	9553	0.665118	ZNF669
CNV	input	9554	0.634259	ZNF680
CNV	input	9555	0.529182	ZNF708
CNV	input	9556	0.623416	ZNF765
CNV	input	9557	0.71508	ZNF778
CNV	input	9558	0.635343	ZNF816
CNV	input	9559	0.557785	ZNF830
CNV	input	9560	0.499819	ZNF93
CNV	input	9561	0.557825	ZNRF1
CNV	input	9562	0.644197	ZNRF2
CNV	input	9563	0.634456	ZNRF3
CNV	input	9564	0.554369	ZP1
CNV	input	9565	0.591047	ZP2
CNV	input	9566	0.667708	ZP3
CNV	input	9567	0.702045	ZP4
CNV	input	9568	0.706345	ZRANB1
CNV	input	9569	0.612433	ZSCAN4
CNV	input	9570	0.652662	ZSWIM8
CNV	input	9571	0.591516	ZW10
CNV	input	9572	0.538382	ZWILCH
CNV	input	9573	0.635867	ZWINT
CNV	input	9574	0.631278	ZZZ3
CNV	layer_1	0	0.186269	G0 and Early G1
CNV	layer_1	1	0.058319	G1 Phase
CNV	layer_1	2	0.0185179	Signaling by NTRK1 (TRKA)
CNV	layer_1	3	0.0373808	Signaling by NTRK2 (TRKB)
CNV	layer_1	4	0.161404	Signaling by NTRK3 (TRKC)
CNV	layer_1	5	0.0761736	Expression and Processing of Neurotrophins
CNV	layer_1	6	0.0408033	Integrin cell surface interactions
CNV	layer_1	7	0.00262341	POU5F1 (OCT4), SOX2, NANOG activate genes related to proliferation
CNV	layer_1	8	0.233812	Signal regulatory protein family interactions
CNV	layer_1	9	0.000481829	Antagonism of Activin by Follistatin
CNV	layer_1	10	0.0478165	MicroRNA (miRNA) biogenesis
CNV	layer_1	11	0.650853	Synthesis of dolichyl-phosphate mannose
CNV	layer_1	12	0.0788194	Synthesis of glycosylphosphatidylinositol (GPI)
CNV	layer_1	13	0.448307	Attachment of GPI anchor to uPAR
CNV	layer_1	14	0.203014	Basigin interactions
CNV	layer_1	15	0.08902	ATF6 (ATF6-alpha) activates chaperones
CNV	layer_1	16	0.262041	PERK regulates gene expression
CNV	layer_1	17	0.00109773	IRE1alpha activates chaperones
CNV	layer_1	18	0.174722	CREB3 factors activate genes
CNV	layer_1	19	1.04431	Formation of WDR5-containing histone-modifying complexes
CNV	layer_1	20	0.0104622	Epigenetic regulation of gene expression by MLL3 and MLL4 complexes
CNV	layer_1	21	0.0315112	Synthesis, secretion, and deacylation of Ghrelin
CNV	layer_1	22	0.493638	Retinoid metabolism and transport
CNV	layer_1	23	0.136183	PDH complex synthesizes acetyl-CoA from PYR
CNV	layer_1	24	0.206738	Regulation of pyruvate metabolism
CNV	layer_1	25	0.0303162	Physiological factors
CNV	layer_1	26	0.595174	Formation of the posterior neural plate
CNV	layer_1	27	0.226094	Creatine metabolism
CNV	layer_1	28	0.277574	G alpha (12/13) signalling events
CNV	layer_1	29	0.0442442	G alpha (s) signalling events
CNV	layer_1	30	0.202105	G alpha (i) signalling events
CNV	layer_1	31	0.15718	G alpha (z) signalling events
CNV	layer_1	32	1.62389	Protein repair
CNV	layer_1	33	1.06225	HuR (ELAVL1) binds and stabilizes mRNA
CNV	layer_1	34	0.053916	Glycosphingolipid transport
CNV	layer_1	35	0.049549	Extrinsic Pathway of Fibrin Clot Formation
CNV	layer_1	36	0.10492	Formation of TC-NER Pre-Incision Complex
CNV	layer_1	37	0.194489	Transport of nucleotide sugars
CNV	layer_1	38	0.287316	Transport of fatty acids
CNV	layer_1	39	0.105792	Transport of nucleosides and free purine and pyrimidine bases across the plasma membrane
CNV	layer_1	40	0.255985	Transport of organic anions
CNV	layer_1	41	0.109152	Paracetamol ADME
CNV	layer_1	42	0.185153	Inhibition of the proteolytic activity of APC/C required for the onset of anaphase by mitotic spindle checkpoint components
CNV	layer_1	43	0.0870374	Amplification of signal from the kinetochores
CNV	layer_1	44	0.0429222	Acrosome Reaction and Sperm:Oocyte Membrane Binding
CNV	layer_1	45	0.0565144	tRNA modification in the mitochondrion
CNV	layer_1	46	0.0849288	NR1H3 & NR1H2 regulate gene expression linked to cholesterol transport and efflux
CNV	layer_1	47	0.0120771	FASTK family proteins regulate processing and stability of mitochondrial RNAs
CNV	layer_1	48	0.0888781	Utilization of Ketone Bodies
CNV	layer_1	49	0.0187577	Synthesis of Ketone Bodies
CNV	layer_1	50	0.117501	Establishment of Sister Chromatid Cohesion
CNV	layer_1	51	0.0312113	Cyclin A:Cdk2-associated events at S phase entry
CNV	layer_1	52	0.105899	Digestion of dietary lipid
CNV	layer_1	53	0.107029	Smooth Muscle Contraction
CNV	layer_1	54	0.0292017	ATP sensitive Potassium channels
CNV	layer_1	55	0.0136917	Classical Kir channels
CNV	layer_1	56	0.0699922	NOD1/2 Signaling Pathway
CNV	layer_1	57	0.161581	Inflammasomes
CNV	layer_1	58	0.0840479	Carboxyterminal post-translational modifications of tubulin
CNV	layer_1	59	0.000504933	NOTCH2 intracellular domain regulates transcription
CNV	layer_1	60	0.0645739	NOTCH2 Activation and Transmission of Signal to the Nucleus
CNV	layer_1	61	0.0722176	The retinoid cycle in cones (daylight vision)
CNV	layer_1	62	0.129906	Histidine catabolism
CNV	layer_1	63	0.232491	Tristetraprolin (TTP, ZFP36) binds and destabilizes mRNA
CNV	layer_1	64	0.0226781	Hh mutants are degraded by ERAD
CNV	layer_1	65	0.0378441	HHAT G278V doesn't palmitoylate Hh-Np
CNV	layer_1	66	0.112668	tRNA-derived small RNA (tsRNA or tRNA-related fragment, tRF) biogenesis
CNV	layer_1	67	0.0667686	Formation of intermediate mesoderm
CNV	layer_1	68	0.0239614	PIWI-interacting RNA (piRNA) biogenesis
CNV	layer_1	69	0.07474	Gamma-carboxylation, transport, and amino-terminal cleavage of proteins
CNV	layer_1	70	0.0501252	The activation of arylsulfatases
CNV	layer_1	71	0.0391376	Hypusine synthesis from eIF5A-lysine
CNV	layer_1	72	0.0385298	Synthesis of diphthamide-EEF2
CNV	layer_1	73	0.123581	Protein hydroxylation
CNV	layer_1	74	0.0187874	Mitochondrial ABC transporters
CNV	layer_1	75	0.0365651	Striated Muscle Contraction
CNV	layer_1	76	0.0709869	Glutamate and glutamine metabolism
CNV	layer_1	77	0.167549	Complex I biogenesis
CNV	layer_1	78	0.134125	Malate-aspartate shuttle
CNV	layer_1	79	0.132907	Complex IV assembly
CNV	layer_1	80	0.224379	Complex III assembly
CNV	layer_1	81	0.0010147	Downstream TCR signaling
CNV	layer_1	82	0.091415	Phosphorylation of CD3 and TCR zeta chains
CNV	layer_1	83	0.0245589	Generation of second messenger molecules
CNV	layer_1	84	0.0195464	Nonhomologous End-Joining (NHEJ)
CNV	layer_1	85	0.178608	Assembly of the ORC complex at the origin of replication
CNV	layer_1	86	0.402627	CDC6 association with the ORC:origin complex
CNV	layer_1	87	0.00126372	Regulation of HSF1-mediated heat shock response
CNV	layer_1	88	0.000264801	HSF1-dependent transactivation
CNV	layer_1	89	0.0235013	Regulation of endogenous retroelements by KRAB-ZFP proteins
CNV	layer_1	90	0.244027	Regulation of endogenous retroelements by the Human Silencing Hub (HUSH) complex
CNV	layer_1	91	0.310903	Regulation of endogenous retroelements by Piwi-interacting RNAs (piRNAs)
CNV	layer_1	92	0.281803	Regulation of gene expression by Hypoxia-inducible Factor
CNV	layer_1	93	0.0122281	Oxygen-dependent proline hydroxylation of Hypoxia-inducible Factor Alpha
CNV	layer_1	94	0.143428	Mitochondrial translation initiation
CNV	layer_1	95	0.0558339	Mitochondrial translation elongation
CNV	layer_1	96	0.0364117	Mitochondrial translation termination
CNV	layer_1	97	0.153922	Chaperone Mediated Autophagy
CNV	layer_1	98	0.0378681	Transcriptional and post-translational regulation of MITF-M expression and activity
CNV	layer_1	99	0.0686202	Interaction With Cumulus Cells And The Zona Pellucida
CNV	layer_1	100	0.0854878	Aspartate and asparagine metabolism
CNV	layer_1	101	0.017728	ECM proteoglycans
CNV	layer_1	102	0.0246171	Formation of the Editosome
CNV	layer_1	103	0.0368379	VLDLR internalisation and degradation
CNV	layer_1	104	0.0204204	HDL clearance
CNV	layer_1	105	0.0964966	LDL clearance
CNV	layer_1	106	0.161824	VLDL clearance
CNV	layer_1	107	0.132994	Defective factor XII causes hereditary angioedema
CNV	layer_1	108	0.0142059	Defective factor VIII causes hemophilia A
CNV	layer_1	109	0.0724808	Defective factor IX causes hemophilia B
CNV	layer_1	110	0.0163428	ChREBP activates metabolic gene expression
CNV	layer_1	111	0.0346645	STAT3 nuclear events downstream of ALK signaling
CNV	layer_1	112	0.00574705	MDK and PTN in ALK signaling
CNV	layer_1	113	0.0538412	Class I peroxisomal membrane protein import
CNV	layer_1	114	0.0359176	Amino acid transport across the plasma membrane
CNV	layer_1	115	0.426374	Bicarbonate transporters
CNV	layer_1	116	0.0822287	Sodium/Calcium exchangers
CNV	layer_1	117	0.0140711	Sodium/Proton exchangers
CNV	layer_1	118	0.0824014	Cation-coupled Chloride cotransporters
CNV	layer_1	119	0.0506738	Multifunctional anion exchangers
CNV	layer_1	120	0.084792	Sodium-coupled phosphate cotransporters
CNV	layer_1	121	0.0735565	Proton/oligopeptide cotransporters
CNV	layer_1	122	0.0367273	Organic anion transporters
CNV	layer_1	123	0.0239937	Release of Hh-Np from the secreting cell
CNV	layer_1	124	0.0514676	Downstream signal transduction
CNV	layer_1	125	0.115371	Processing of SMDT1
CNV	layer_1	126	0.00623718	Synthesis of pyrophosphates in the cytosol
CNV	layer_1	127	0.0216846	Transferrin endocytosis and recycling
CNV	layer_1	128	0.0299593	MET Receptor Activation
CNV	layer_1	129	0.023068	Negative regulation of MET activity
CNV	layer_1	130	0.0158863	MET activates RAS signaling
CNV	layer_1	131	0.0123041	MET receptor recycling
CNV	layer_1	132	0.000819595	MET promotes cell motility
CNV	layer_1	133	0.00014172	Lactose synthesis
CNV	layer_1	134	0.00291327	Deposition of new CENPA-containing nucleosomes at the centromere
CNV	layer_1	135	0.0773042	PRC2 methylates histones and DNA
CNV	layer_1	136	0.0455117	Specification of primordial germ cells
CNV	layer_1	137	5.8534963e-05	Beta-catenin phosphorylation cascade
CNV	layer_1	138	0.257115	Repression of WNT target genes
CNV	layer_1	139	0.276312	Tryptophan catabolism
CNV	layer_1	140	0.182646	Keratan sulfate/keratin metabolism
CNV	layer_1	141	0.0585943	Heparan sulfate/heparin (HS-GAG) metabolism
CNV	layer_1	142	0.188439	Transport and synthesis of PAPS
CNV	layer_1	143	0.0827944	Chondroitin sulfate/dermatan sulfate metabolism
CNV	layer_1	144	0.0261822	Hyaluronan metabolism
CNV	layer_1	145	0.00864066	Initial triggering of complement
CNV	layer_1	146	0.0501253	Terminal pathway of complement
CNV	layer_1	147	0.117496	Activation of C3 and C5
CNV	layer_1	148	0.084894	Regulation of Complement cascade
CNV	layer_1	149	0.0803713	Transcriptional regulation of white adipocyte differentiation
CNV	layer_1	150	0.0306279	CaM pathway
CNV	layer_1	151	0.0390515	M-decay: degradation of maternal mRNAs by maternally stored factors
CNV	layer_1	152	0.113728	Formation of xylulose-5-phosphate
CNV	layer_1	153	0.0606571	Pyroptosis
CNV	layer_1	154	0.0327389	Events associated with phagocytolytic activity of PMN cells
CNV	layer_1	155	0.00732067	Ion homeostasis
CNV	layer_1	156	0.0995606	Formation of the cornified envelope
CNV	layer_1	157	0.0583045	Mitochondrial unfolded protein response (UPRmt)
CNV	layer_1	158	0.0270272	Signaling by BRAF and RAF1 fusions
CNV	layer_1	159	0.0134693	Class A/1 (Rhodopsin-like receptors)
CNV	layer_1	160	0.00931847	Class B/2 (Secretin family receptors)
CNV	layer_1	161	0.00893989	Class C/3 (Metabotropic glutamate/pheromone receptors)
CNV	layer_1	162	0.0232804	Negative regulation of FLT3
CNV	layer_1	163	0.0375103	mRNA decay by 5' to 3' exoribonuclease
CNV	layer_1	164	0.0455063	Catecholamine biosynthesis
CNV	layer_1	165	0.0158004	Serotonin and melatonin biosynthesis
CNV	layer_1	166	0.0208976	Thyroxine biosynthesis
CNV	layer_1	167	0.0451044	TYSND1 cleaves peroxisomal proteins
CNV	layer_1	168	0.00402935	ERBB2 Activates PTK6 Signaling
CNV	layer_1	169	0.0292707	PTK6 Regulates Proteins Involved in RNA Processing
CNV	layer_1	170	0.0278314	PTK6 Down-Regulation
CNV	layer_1	171	0.0402605	PTK6 Expression
CNV	layer_1	172	0.0635452	PTK6 Activates STAT3
CNV	layer_1	173	0.0837478	PTK6 promotes HIF1A stabilization
CNV	layer_1	174	0.0247378	MHC class II antigen presentation
CNV	layer_1	175	0.0345936	EPH-Ephrin signaling
CNV	layer_1	176	0.0940124	Netrin-1 signaling
CNV	layer_1	177	0.180027	Semaphorin interactions
CNV	layer_1	178	0.127803	L1CAM interactions
CNV	layer_1	179	0.141686	NCAM signaling for neurite out-growth
CNV	layer_1	180	0.0988666	Signaling by ROBO receptors
CNV	layer_1	181	0.328077	RET signaling
CNV	layer_1	182	0.0554408	Reelin signalling pathway
CNV	layer_1	183	0.0331218	Formation of axial mesoderm
CNV	layer_1	184	0.0666916	Common Pathway of Fibrin Clot Formation
CNV	layer_1	185	0.0602726	High laminar flow shear stress activates signaling by PIEZO1 and PECAM1:CDH5:KDR in endothelial cells
CNV	layer_1	186	0.128653	Melanin biosynthesis
CNV	layer_1	187	0.00453422	Meiotic synapsis
CNV	layer_1	188	0.260238	Carnitine shuttle
CNV	layer_1	189	0.225213	alpha-linolenic (omega3) and linoleic (omega6) acid metabolism
CNV	layer_1	190	0.137926	Arachidonate metabolism
CNV	layer_1	191	0.0429988	Peroxisomal lipid metabolism
CNV	layer_1	192	0.0150327	Fatty acyl-CoA biosynthesis
CNV	layer_1	193	0.240115	Mitochondrial Fatty Acid Beta-Oxidation
CNV	layer_1	194	0.0296472	Replacement of protamines by nucleosomes in the male pronucleus
CNV	layer_1	195	0.08121	Regulation of Insulin-like Growth Factor (IGF) transport and uptake by Insulin-like Growth Factor Binding Proteins (IGFBPs)
CNV	layer_1	196	0.0967642	Mitochondrial protein degradation
CNV	layer_1	197	0.0382221	Glycoprotein hormones
CNV	layer_1	198	0.0565084	TBC/RABGAPs
CNV	layer_1	199	0.00173044	RAB GEFs exchange GTP for GDP on RABs
CNV	layer_1	200	0.0133561	MTF1 activates gene expression
CNV	layer_1	201	0.0562107	RNA Polymerase II Transcription Termination
CNV	layer_1	202	0.00178662	Response of EIF2AK1 (HRI) to heme deficiency
CNV	layer_1	203	0.207104	VxPx cargo-targeting to cilium
CNV	layer_1	204	0.019963	BBSome-mediated cargo-targeting to cilium
CNV	layer_1	205	0.0299303	Trafficking of myristoylated proteins to the cilium
CNV	layer_1	206	0.0613429	ARL13B-mediated ciliary trafficking of INPP5E
CNV	layer_1	207	0.163959	Depurination
CNV	layer_1	208	0.0679039	Depyrimidination
CNV	layer_1	209	0.103493	TET1,2,3 and TDG demethylate DNA
CNV	layer_1	210	0.157451	VLDL assembly
CNV	layer_1	211	0.00139935	Chylomicron assembly
CNV	layer_1	212	0.220313	HDL assembly
CNV	layer_1	213	0.000862133	Signaling by MST1
CNV	layer_1	214	0.0194169	Sensory perception of salty taste
CNV	layer_1	215	0.0367292	Insulin-like Growth Factor-2 mRNA Binding Proteins (IGF2BPs/IMPs/VICKZs) bind RNA
CNV	layer_1	216	0.026379	TRAF3-dependent IRF activation pathway
CNV	layer_1	217	0.154265	TRAF6 mediated IRF7 activation
CNV	layer_1	218	0.0696377	Negative regulators of DDX58/IFIH1 signaling
CNV	layer_1	219	0.0213118	Cytosolic iron-sulfur cluster assembly
CNV	layer_1	220	0.0432164	Phase 1 - inactivation of fast Na+ channels
CNV	layer_1	221	0.0377989	Neddylation
CNV	layer_1	222	0.110583	Role of LAT2/NTAL/LAB on calcium mobilization
CNV	layer_1	223	0.0299291	FCERI mediated Ca+2 mobilization
CNV	layer_1	224	0.111807	FCERI mediated NF-kB activation
CNV	layer_1	225	0.125614	Peptide chain elongation
CNV	layer_1	226	0.0400853	Chromatin modifications during the maternal to zygotic transition (MZT)
CNV	layer_1	227	0.240667	AKT phosphorylates targets in the cytosol
CNV	layer_1	228	0.218612	AKT phosphorylates targets in the nucleus
CNV	layer_1	229	0.169005	Negative regulation of the PI3K/AKT network
CNV	layer_1	230	0.109307	PTEN Regulation
CNV	layer_1	231	0.0369537	Formation of definitive endoderm
CNV	layer_1	232	0.0102111	Electric Transmission Across Gap Junctions
CNV	layer_1	233	0.0963933	eNOS activation
CNV	layer_1	234	0.180995	Cargo recognition for clathrin-mediated endocytosis
CNV	layer_1	235	0.0119574	Inactivation of CSF3 (G-CSF) signaling
CNV	layer_1	236	0.0175724	Degradation of GLI1 by the proteasome
CNV	layer_1	237	0.00861408	Glucagon-like Peptide-1 (GLP1) regulates insulin secretion
CNV	layer_1	238	0.0161997	Acetylcholine regulates insulin secretion
CNV	layer_1	239	0.0037459	Adrenaline,noradrenaline inhibits insulin secretion
CNV	layer_1	240	0.121132	Neurexins and neuroligins
CNV	layer_1	241	0.0122374	Activation of ATR in response to replication stress
CNV	layer_1	242	0.00487582	C6 deamination of adenosine
CNV	layer_1	243	0.00543252	p75NTR signals via NF-kB
CNV	layer_1	244	0.000225125	p75NTR negatively regulates cell cycle via SC1
CNV	layer_1	245	0.00954241	p75NTR regulates axonogenesis
CNV	layer_1	246	0.00134712	Cell death signalling via NRAGE, NRIF and NADE
CNV	layer_1	247	0.0214154	NFG and proNGF binds to p75NTR
CNV	layer_1	248	0.0649841	Synthesis of IPs in the nucleus
CNV	layer_1	249	0.0861087	DAP12 signaling
CNV	layer_1	250	0.131928	Receptor-type tyrosine-protein phosphatases
CNV	layer_1	251	0.00157539	Serine biosynthesis
CNV	layer_1	252	0.12806	Defective Mismatch Repair Associated With MSH3
CNV	layer_1	253	0.27872	Defective Mismatch Repair Associated With MSH2
CNV	layer_1	254	0.0508481	Heme signaling
CNV	layer_1	255	0.000320421	Packaging Of Telomere Ends
CNV	layer_1	256	0.00860353	Extension of Telomeres
CNV	layer_1	257	0.0332985	Inhibition of DNA recombination at telomere
CNV	layer_1	258	0.0351939	Metabolism of Angiotensinogen to Angiotensins
CNV	layer_1	259	0.0467169	Signaling by Leptin
CNV	layer_1	260	0.0598368	cGMP effects
CNV	layer_1	261	0.0300126	Nuclear signaling by ERBB4
CNV	layer_1	262	0.415357	Downregulation of ERBB4 signaling
CNV	layer_1	263	0.000952336	Activation and oligomerization of BAK protein
CNV	layer_1	264	0.00955012	BH3-only proteins associate with and inactivate anti-apoptotic BCL-2 members
CNV	layer_1	265	0.00935318	Apoptotic factor-mediated response
CNV	layer_1	266	0.0234092	Activation of BH3-only proteins
CNV	layer_1	267	0.0184524	Activation, myristolyation of BID and translocation to mitochondria
CNV	layer_1	268	0.0511409	PPARA activates gene expression
CNV	layer_1	269	0.0611759	Gap junction trafficking
CNV	layer_1	270	0.241504	CD28 co-stimulation
CNV	layer_1	271	0.354283	PD-1 signaling
CNV	layer_1	272	0.0991602	Acetylcholine inhibits contraction of outer hair cells
CNV	layer_1	273	0.188928	Recognition of DNA damage by PCNA-containing replication complex
CNV	layer_1	274	0.0130509	Transport of glycerol from adipocytes to the liver by Aquaporins
CNV	layer_1	275	0.012986	L13a-mediated translational silencing of Ceruloplasmin expression
CNV	layer_1	276	0.00755315	Cap-dependent Translation Initiation
CNV	layer_1	277	0.013863	Dissolution of Fibrin Clot
CNV	layer_1	278	0.163515	Glycine degradation
CNV	layer_1	279	0.0691886	Regulation of gene expression in late stage (branching morphogenesis) pancreatic bud precursor cells
CNV	layer_1	280	0.0116338	Activation of the phototransduction cascade
CNV	layer_1	281	0.0344063	Inactivation, recovery and regulation of the phototransduction cascade
CNV	layer_1	282	0.0762011	Metabolism of ingested SeMet, Sec, MeSec into H2Se
CNV	layer_1	283	0.131912	Metabolism of ingested H2SeO4 and H2SeO3 into H2Se
CNV	layer_1	284	0.0179357	Selenocysteine synthesis
CNV	layer_1	285	0.0608594	ALK mutants bind TKIs
CNV	layer_1	286	0.0106684	Signaling by ALK fusions and activated point mutants
CNV	layer_1	287	0.0836999	Cytosolic tRNA aminoacylation
CNV	layer_1	288	0.0492809	Mitochondrial tRNA aminoacylation
CNV	layer_1	289	0.111443	MAPK6/MAPK4 signaling
CNV	layer_1	290	0.100466	Mitophagy
CNV	layer_1	291	0.135676	Aggrephagy
CNV	layer_1	292	0.0359013	Pexophagy
CNV	layer_1	293	0.0155247	Collagen degradation
CNV	layer_1	294	0.0861279	Sensory processing of sound by inner hair cells of the cochlea
CNV	layer_1	295	0.018058	RAF-independent MAPK1/3 activation
CNV	layer_1	296	0.137544	RAF/MAP kinase cascade
CNV	layer_1	297	0.000382608	Regulation of gene expression in endocrine-committed (NEUROG3+) progenitor cells
CNV	layer_1	298	0.120772	Pyrimidine biosynthesis
CNV	layer_1	299	0.0673448	Purine ribonucleoside monophosphate biosynthesis
CNV	layer_1	300	0.130679	Butyrate Response Factor 1 (BRF1) binds and destabilizes mRNA
CNV	layer_1	301	0.0143642	Cardiogenesis
CNV	layer_1	302	0.01627	Interleukin-7 signaling
CNV	layer_1	303	0.252821	Interleukin-1 family signaling
CNV	layer_1	304	0.219674	Interleukin-12 family signaling
CNV	layer_1	305	0.0917665	Interleukin-17 signaling
CNV	layer_1	306	0.138108	Other interleukin signaling
CNV	layer_1	307	0.0604393	Interleukin-2 family signaling
CNV	layer_1	308	0.109982	Interleukin-6 family signaling
CNV	layer_1	309	0.0549044	Interleukin-10 signaling
CNV	layer_1	310	0.0174464	Interleukin-4 and Interleukin-13 signaling
CNV	layer_1	311	0.11972	Interleukin-20 family signaling
CNV	layer_1	312	0.00681202	Mitotic Metaphase and Anaphase
CNV	layer_1	313	0.00223345	Mitotic Prophase
CNV	layer_1	314	0.0198622	Mitotic Prometaphase
CNV	layer_1	315	0.0293568	Mitotic Telophase/Cytokinesis
CNV	layer_1	316	0.0541869	Insertion of tail-anchored proteins into the endoplasmic reticulum membrane
CNV	layer_1	317	0.0598456	mRNA 3'-end processing
CNV	layer_1	318	0.0708772	NOTCH1 Intracellular Domain Regulates Transcription
CNV	layer_1	319	0.0257206	Activated NOTCH1 Transmits Signal to the Nucleus
CNV	layer_1	320	0.00467167	Fructose biosynthesis
CNV	layer_1	321	0.0106139	Fructose catabolism
CNV	layer_1	322	0.133073	Glycogen breakdown (glycogenolysis)
CNV	layer_1	323	0.00650798	Protein lipoylation
CNV	layer_1	324	0.0327653	Post-chaperonin tubulin folding pathway
CNV	layer_1	325	0.0157531	mTORC1-mediated signalling
CNV	layer_1	326	0.0825678	Tyrosine catabolism
CNV	layer_1	327	0.00620607	Phenylalanine metabolism
CNV	layer_1	328	0.0804162	Elevation of cytosolic Ca2+ levels
CNV	layer_1	329	0.0719816	Reduction of cytosolic Ca++ levels
CNV	layer_1	330	0.00966952	Proline catabolism
CNV	layer_1	331	0.0354838	LGI-ADAM interactions
CNV	layer_1	332	0.131805	Scavenging of heme from plasma
CNV	layer_1	333	0.00455659	Small interfering RNA (siRNA) biogenesis
CNV	layer_1	334	0.172184	Synthesis of IP3 and IP4 in the cytosol
CNV	layer_1	335	0.0753154	Cellular hexose transport
CNV	layer_1	336	0.0209495	Defensins
CNV	layer_1	337	0.0621881	Metal sequestration by antimicrobial proteins
CNV	layer_1	338	0.149891	Activation of anterior HOX genes in hindbrain development during early embryogenesis
CNV	layer_1	339	0.00070854	Neurophilin interactions with VEGF and VEGFR
CNV	layer_1	340	0.057817	VEGF ligand-receptor interactions
CNV	layer_1	341	0.0627142	VEGFA-VEGFR2 Pathway
CNV	layer_1	342	0.0805813	Defective TPR may confer susceptibility towards thyroid papillary carcinoma (TPC)
CNV	layer_1	343	0.121055	Regulation of MITF-M-dependent genes involved in pigmentation
CNV	layer_1	344	0.0545186	Regulation of MITF-M-dependent genes involved in apoptosis
CNV	layer_1	345	0.0324673	Regulation of MITF-M-dependent genes involved in cell cycle and proliferation
CNV	layer_1	346	0.0450039	TNFs bind their physiological receptors
CNV	layer_1	347	0.141052	TNF receptor superfamily (TNFSF) members mediating non-canonical NF-kB pathway
CNV	layer_1	348	0.136595	Presynaptic depolarization and calcium channel opening
CNV	layer_1	349	0.0201549	Nonsense Mediated Decay (NMD) enhanced by the Exon Junction Complex (EJC)
CNV	layer_1	350	0.0147547	Formation of the anterior neural plate
CNV	layer_1	351	0.061473	Signaling by FGFR2 in disease
CNV	layer_1	352	0.00354101	Signaling by FGFR1 in disease
CNV	layer_1	353	0.0594222	Signaling by FGFR3 in disease
CNV	layer_1	354	0.000911137	Oxidative Stress Induced Senescence
CNV	layer_1	355	0.173956	Senescence-Associated Secretory Phenotype (SASP)
CNV	layer_1	356	0.0625084	Oncogene Induced Senescence
CNV	layer_1	357	0.13431	DNA Damage/Telomere Stress Induced Senescence
CNV	layer_1	358	0.0912211	Resolution of AP sites via the multiple-nucleotide patch replacement pathway
CNV	layer_1	359	0.00831112	Resolution of AP sites via the single-nucleotide replacement pathway
CNV	layer_1	360	0.0617693	APEX1-Independent Resolution of AP Sites via the Single Nucleotide Replacement Pathway
CNV	layer_1	361	0.068766	Cristae formation
CNV	layer_1	362	0.0419575	Laminin interactions
CNV	layer_1	363	0.0728368	Methionine salvage pathway
CNV	layer_1	364	0.0525989	Degradation of cysteine and homocysteine
CNV	layer_1	365	0.000473402	Maple Syrup Urine Disease
CNV	layer_1	366	0.0136927	Branched-chain ketoacid dehydrogenase kinase deficiency
CNV	layer_1	367	0.0842583	YAP1- and WWTR1 (TAZ)-stimulated gene expression
CNV	layer_1	368	0.0171826	Transcriptional activity of SMAD2/SMAD3:SMAD4 heterotrimer
CNV	layer_1	369	0.0912623	Transcriptional Regulation by TP53
CNV	layer_1	370	0.138094	Nuclear Receptor transcription pathway
CNV	layer_1	371	0.0595634	Transcriptional Regulation by VENTX
CNV	layer_1	372	0.100376	Transcriptional regulation by the AP-2 (TFAP2) family of transcription factors
CNV	layer_1	373	0.02224	Transcriptional regulation by RUNX3
CNV	layer_1	374	0.0699169	Transcriptional regulation by RUNX2
CNV	layer_1	375	0.00168639	Transcriptional regulation by RUNX1
CNV	layer_1	376	0.00452074	Transcriptional Regulation by E2F6
CNV	layer_1	377	0.0788103	Transcriptional Regulation by MECP2
CNV	layer_1	378	0.138314	FOXO-mediated transcription
CNV	layer_1	379	0.0132489	Transcriptional Regulation by NPAS4
CNV	layer_1	380	0.00907729	Vasopressin regulates renal water homeostasis via Aquaporins
CNV	layer_1	381	0.0650703	Formation of RNA Pol II elongation complex
CNV	layer_1	382	0.0334354	Insulin receptor recycling
CNV	layer_1	383	0.0791025	Heme biosynthesis
CNV	layer_1	384	0.0630333	Metabolism of vitamin K
CNV	layer_1	385	0.0627156	Alanine metabolism
CNV	layer_1	386	0.180487	RNA Polymerase III Transcription Initiation From Type 1 Promoter
CNV	layer_1	387	0.00908298	RNA Polymerase III Transcription Initiation From Type 3 Promoter
CNV	layer_1	388	0.0273689	Sensory perception of sour taste
CNV	layer_1	389	0.0328089	Scavenging by Class B Receptors
CNV	layer_1	390	0.150696	TGF-beta receptor signaling activates SMADs
CNV	layer_1	391	0.00588524	TGF-beta receptor signaling in EMT (epithelial to mesenchymal transition)
CNV	layer_1	392	0.134232	5-Phosphoribose 1-diphosphate biosynthesis
CNV	layer_1	393	0.123225	Assembly of active LPL and LIPC lipase complexes
CNV	layer_1	394	0.270153	LDL remodeling
CNV	layer_1	395	0.0940768	HDL remodeling
CNV	layer_1	396	0.0137188	Butyrophilin (BTN) family interactions
CNV	layer_1	397	0.0263364	Somitogenesis
CNV	layer_1	398	0.0529285	Transcriptional regulation of granulopoiesis
CNV	layer_1	399	0.104773	Ca2+ pathway
CNV	layer_1	400	0.203672	PCP/CE pathway
CNV	layer_1	401	0.138738	Rap1 signalling
CNV	layer_1	402	0.193006	Anchoring fibril formation
CNV	layer_1	403	0.398102	Crosslinking of collagen fibrils
CNV	layer_1	404	0.0334312	Synthesis of IP2, IP, and Ins in the cytosol
CNV	layer_1	405	0.529426	G2/M Transition
CNV	layer_1	406	0.111092	Activation of the pre-replicative complex
CNV	layer_1	407	0.0322913	Tetrahydrobiopterin (BH4) synthesis, recycling, salvage and regulation
CNV	layer_1	408	0.0165215	Ubiquinol biosynthesis
CNV	layer_1	409	0.117071	NADPH regeneration
CNV	layer_1	410	0.0299791	Apoptotic cleavage of cellular proteins
CNV	layer_1	411	0.16439	Apoptosis induced DNA fragmentation
CNV	layer_1	412	0.0123553	WNT ligand biogenesis and trafficking
CNV	layer_1	413	0.000707702	HDMs demethylate histones
CNV	layer_1	414	0.0128542	Sensory perception of sweet, bitter, and umami (glutamate) taste
CNV	layer_1	415	0.0143436	GAB1 signalosome
CNV	layer_1	416	0.0148396	EGFR downregulation
CNV	layer_1	417	0.110027	Energy dependent regulation of mTOR by LKB1-AMPK
CNV	layer_1	418	0.00225539	Phase 0 - rapid depolarisation
CNV	layer_1	419	0.0150884	Regulation of gene expression in early pancreatic precursor cells
CNV	layer_1	420	0.015614	Voltage gated Potassium channels
CNV	layer_1	421	0.0329388	Antiviral mechanism by IFN-stimulated genes
CNV	layer_1	422	0.00119968	Interferon gamma signaling
CNV	layer_1	423	0.00365379	Interferon alpha/beta signaling
CNV	layer_1	424	0.00874004	RNA polymerase II transcribes snRNA genes
CNV	layer_1	425	0.0231794	Astrocytic Glutamate-Glutamine Uptake And Metabolism
CNV	layer_1	426	0.0276508	Triglyceride catabolism
CNV	layer_1	427	0.0089647	Triglyceride biosynthesis
CNV	layer_1	428	0.0146394	Synthesis of wybutosine at G37 of tRNA(Phe)
CNV	layer_1	429	0.0904128	Passive transport by Aquaporins
CNV	layer_1	430	0.205654	mRNA decay by 3' to 5' exoribonuclease
CNV	layer_1	431	0.0693663	Pyrimidine salvage
CNV	layer_1	432	0.0846165	Purine salvage
CNV	layer_1	433	0.0223974	BMAL1:CLOCK,NPAS2 activates circadian gene expression
CNV	layer_1	434	0.0702	Tie2 Signaling
CNV	layer_1	435	0.0130262	HATs acetylate histones
CNV	layer_1	436	0.00539838	Choline catabolism
CNV	layer_1	437	0.118765	Insulin processing
CNV	layer_1	438	0.00841277	TNFR1-induced proapoptotic signaling
CNV	layer_1	439	0.00581926	Regulation of TNFR1 signaling
CNV	layer_1	440	0.000949559	Interconversion of 2-oxoglutarate and 2-hydroxyglutarate
CNV	layer_1	441	0.0514798	Amine Oxidase reactions
CNV	layer_1	442	0.00904339	Cytochrome P450 - arranged by substrate type
CNV	layer_1	443	0.0179465	FMO oxidises nucleophiles
CNV	layer_1	444	0.0360729	Ethanol oxidation
CNV	layer_1	445	0.0335464	Aryl hydrocarbon receptor signalling
CNV	layer_1	446	0.0076552	Defective CFTR causes cystic fibrosis
CNV	layer_1	447	0.0352733	Defective ABCG8 causes GBD4 and sitosterolemia
CNV	layer_1	448	0.0606741	Pre-NOTCH Processing in the Endoplasmic Reticulum
CNV	layer_1	449	0.0261774	Pre-NOTCH Transcription and Translation
CNV	layer_1	450	0.0108729	Pre-NOTCH Processing in Golgi
CNV	layer_1	451	0.0160755	RA biosynthesis pathway
CNV	layer_1	452	0.0154665	Cobalamin (Cbl, vitamin B12) transport and metabolism
CNV	layer_1	453	0.0408325	Metabolism of folate and pterines
CNV	layer_1	454	0.101211	Biotin transport and metabolism
CNV	layer_1	455	0.0471122	Nicotinate metabolism
CNV	layer_1	456	0.091145	Vitamin B1 (thiamin) metabolism
CNV	layer_1	457	0.0079504	Vitamin C (ascorbate) metabolism
CNV	layer_1	458	0.00129281	Vitamin B2 (riboflavin) metabolism
CNV	layer_1	459	0.177728	Vitamin B5 (pantothenate) metabolism
CNV	layer_1	460	0.0580422	Molybdenum cofactor biosynthesis
CNV	layer_1	461	0.21304	Vitamin B6 activation to pyridoxal phosphate
CNV	layer_1	462	0.065737	Response of EIF2AK4 (GCN2) to amino acid deficiency
CNV	layer_1	463	0.049392	Amino acids regulate mTORC1
CNV	layer_1	464	0.117716	Mitochondrial protein import
CNV	layer_1	465	0.00184881	HDR through MMEJ (alt-NHEJ)
CNV	layer_1	466	0.00189066	HDR through Homologous Recombination (HRR) or Single Strand Annealing (SSA)
CNV	layer_1	467	0.007971	Leishmania infection
CNV	layer_1	468	0.0122331	Caspase activation via Death Receptors in the presence of ligand
CNV	layer_1	469	0.0303093	Caspase activation via Dependence Receptors in the absence of ligand
CNV	layer_1	470	0.00525234	Reversible hydration of carbon dioxide
CNV	layer_1	471	0.014426	Transcriptional regulation of testis differentiation
CNV	layer_1	472	0.00177229	snRNP Assembly
CNV	layer_1	473	0.0168412	Lipid particle organization
CNV	layer_1	474	0.0112851	Activation of Matrix Metalloproteinases
CNV	layer_1	475	0.00747338	Phase 3 - rapid repolarisation
CNV	layer_1	476	0.0373504	NOSTRIN mediated eNOS trafficking
CNV	layer_1	477	0.0014243	Azathioprine ADME
CNV	layer_1	478	0.000375063	The fatty acid cycling model
CNV	layer_1	479	0.0566735	Collagen chain trimerization
CNV	layer_1	480	0.00251597	Surfactant metabolism
CNV	layer_1	481	0.10037	Recruitment and ATM-mediated phosphorylation of repair and signaling proteins at DNA double strand breaks
CNV	layer_1	482	0.0458585	Acetylcholine binding and downstream events
CNV	layer_1	483	0.0707323	Glutamate binding, activation of AMPA receptors and synaptic plasticity
CNV	layer_1	484	0.0787369	Activation of NMDA receptors and postsynaptic events
CNV	layer_1	485	0.00444067	Activation of kainate receptors upon glutamate binding
CNV	layer_1	486	0.000632633	GABA receptor activation
CNV	layer_1	487	0.0204782	ZBP1(DAI) mediated induction of type I IFNs
CNV	layer_1	488	0.0786581	STING mediated induction of host immune responses
CNV	layer_1	489	0.069489	Regulation of innate immune responses to cytosolic DNA
CNV	layer_1	490	0.00141834	Detoxification of Reactive Oxygen Species
CNV	layer_1	491	0.120817	Cytoprotection by HMOX1
CNV	layer_1	492	0.220109	KEAP1-NFE2L2 pathway
CNV	layer_1	493	0.0527927	Rhesus blood group biosynthesis
CNV	layer_1	494	0.00963091	Lewis blood group biosynthesis
CNV	layer_1	495	0.257538	Intraflagellar transport
CNV	layer_1	496	0.0132712	Ca2+ activated K+ channels
CNV	layer_1	497	0.0534245	Translesion synthesis by REV1
CNV	layer_1	498	0.149003	Translesion Synthesis by POLH
CNV	layer_1	499	0.213384	Translesion synthesis by POLK
CNV	layer_1	500	0.193194	Translesion synthesis by POLI
CNV	layer_1	501	0.0860547	Termination of translesion DNA synthesis
CNV	layer_1	502	0.208785	mRNA Splicing - Major Pathway
CNV	layer_1	503	0.120744	mRNA Splicing - Minor Pathway
CNV	layer_1	504	0.00342955	Specification of the neural plate border
CNV	layer_1	505	0.0776078	Erythropoietin activates Phosphoinositide-3-kinase (PI3K)
CNV	layer_1	506	0.272215	Extra-nuclear estrogen signaling
CNV	layer_1	507	0.174478	Estrogen-dependent gene expression
CNV	layer_1	508	0.0799672	Transcriptional activation of mitochondrial biogenesis
CNV	layer_1	509	0.0270565	Digestion of dietary carbohydrate
CNV	layer_1	510	0.0379801	Intrinsic Pathway of Fibrin Clot Formation
CNV	layer_1	511	0.228491	Intracellular oxygen transport
CNV	layer_1	512	0.0631025	SIRT1 negatively regulates rRNA expression
CNV	layer_1	513	0.0235889	NoRC negatively regulates rRNA expression
CNV	layer_1	514	0.194642	Deadenylation of mRNA
CNV	layer_1	515	0.00220107	Neurodegenerative Diseases
CNV	layer_1	516	0.00033457	Prolactin receptor signaling
CNV	layer_1	517	0.0200777	Proteasome assembly
CNV	layer_1	518	0.0686532	rRNA modification in the nucleus and cytosol
CNV	layer_1	519	0.0466755	Major pathway of rRNA processing in the nucleolus and cytosol
CNV	layer_1	520	0.00638504	Sperm Motility And Taxes
CNV	layer_1	521	0.1517	Glycolysis
CNV	layer_1	522	0.120228	Gluconeogenesis
CNV	layer_1	523	0.0273281	Glycogen storage diseases
CNV	layer_1	524	0.0142488	Intestinal saccharidase deficiencies
CNV	layer_1	525	0.183988	Transcriptional regulation by small RNAs
CNV	layer_1	526	0.103751	Cooperation of Prefoldin and TriC/CCT in actin and tubulin folding
CNV	layer_1	527	0.11966	Association of TriC/CCT with target proteins during biosynthesis
CNV	layer_1	528	0.0169685	Cooperation of PDCL (PhLP1) and TRiC/CCT in G-protein beta folding
CNV	layer_1	529	0.0346852	ABC transporters in lipid homeostasis
CNV	layer_1	530	0.0316457	DNA Damage Recognition in GG-NER
CNV	layer_1	531	0.00278245	Formation of Incision Complex in GG-NER
CNV	layer_1	532	0.00167117	Disinhibition of SNARE formation
CNV	layer_1	533	0.000661524	Platelet degranulation
CNV	layer_1	534	0.000437314	tRNA processing in the mitochondrion
CNV	layer_1	535	0.14924	Tandem of pore domain in a weak inwardly rectifying K+ channels (TWIK)
CNV	layer_1	536	0.00103677	TWIK-releated acid-sensitive K+ channel (TASK)
CNV	layer_1	537	0.20782	TWIK-related alkaline pH activated K+ channel (TALK)
CNV	layer_1	538	0.269125	TWIK related potassium channel (TREK)
CNV	layer_1	539	0.000584927	RMTs methylate histone arginines
CNV	layer_1	540	0.104227	Metal ion SLC transporters
CNV	layer_1	541	0.253044	Inositol transporters
CNV	layer_1	542	0.175025	Sodium-coupled sulphate, di- and tri-carboxylate transporters
CNV	layer_1	543	0.165591	Proton-coupled monocarboxylate transport
CNV	layer_1	544	0.18219	Na+/Cl- dependent neurotransmitter transporters
CNV	layer_1	545	0.0473658	Rhesus glycoproteins mediate ammonium transport
CNV	layer_1	546	0.00663177	Organic cation/anion/zwitterion transport
CNV	layer_1	547	0.0238604	EGR2 and SOX10-mediated initiation of Schwann cell myelination
CNV	layer_1	548	0.0196519	rRNA modification in the mitochondrion
CNV	layer_1	549	0.0293357	RHOT2 GTPase cycle
CNV	layer_1	550	0.0454973	Signaling by LTK
CNV	layer_1	551	0.00310786	TGFBR3 PTM regulation
CNV	layer_1	552	0.067576	TGFBR3 expression
CNV	layer_1	553	0.0514455	NOSIP mediated eNOS trafficking
CNV	layer_1	554	0.0162209	NOTCH3 Activation and Transmission of Signal to the Nucleus
CNV	layer_1	555	0.0442308	NOTCH3 Intracellular Domain Regulates Transcription
CNV	layer_1	556	0.0513528	RAB geranylgeranylation
CNV	layer_1	557	0.0294178	Scavenging by Class H Receptors
CNV	layer_1	558	0.0157282	Regulation of ornithine decarboxylase (ODC)
CNV	layer_1	559	0.00166615	Agmatine biosynthesis
CNV	layer_1	560	0.0387286	SHC1 events in ERBB2 signaling
CNV	layer_1	561	0.000166056	GRB7 events in ERBB2 signaling
CNV	layer_1	562	0.0670103	ERBB2 Regulates Cell Motility
CNV	layer_1	563	0.0689354	Downregulation of ERBB2 signaling
CNV	layer_1	564	0.119257	Translocation of SLC2A4 (GLUT4) to the plasma membrane
CNV	layer_1	565	0.0540836	ERCC6 (CSB) and EHMT2 (G9a) positively regulate rRNA expression
CNV	layer_1	566	0.00155005	B-WICH complex positively regulates rRNA expression
CNV	layer_1	567	0.000537774	Aflatoxin activation and detoxification
CNV	layer_1	568	0.0216141	Ligand-receptor interactions
CNV	layer_1	569	0.00302762	Activation of SMO
CNV	layer_1	570	0.15806	Type I hemidesmosome assembly
CNV	layer_1	571	0.0247756	APC/C-mediated degradation of cell cycle proteins
CNV	layer_1	572	0.0433307	Nephrin family interactions
CNV	layer_1	573	0.0453603	Synaptic adhesion-like molecules
CNV	layer_1	574	0.622776	HIV Infection
CNV	layer_1	575	0.171035	Influenza Infection
CNV	layer_1	576	0.0685631	HCMV Infection
CNV	layer_1	577	0.50393	SARS-CoV Infections
CNV	layer_1	578	0.00174036	Respiratory Syncytial Virus Infection Pathway
CNV	layer_1	579	0.00016399	Urea cycle
CNV	layer_1	580	0.0138112	Regulation of signaling by NODAL
CNV	layer_1	581	0.151054	FCGR activation
CNV	layer_1	582	0.126301	Regulation of actin dynamics for phagocytic cup formation
CNV	layer_1	583	0.10651	Role of phospholipids in phagocytosis
CNV	layer_1	584	0.00279811	Expression and translocation of olfactory receptors
CNV	layer_1	585	0.16045	TRP channels
CNV	layer_1	586	0.000602378	Intra-Golgi traffic
CNV	layer_1	587	0.000917245	Retrograde transport at the Trans-Golgi-Network
CNV	layer_1	588	0.0127559	Golgi-to-ER retrograde transport
CNV	layer_1	589	0.000341533	Diseases associated with N-glycosylation of proteins
CNV	layer_1	590	0.00072314	Diseases associated with O-glycosylation of proteins
CNV	layer_1	591	0.0261197	Diseases associated with glycosylation precursor biosynthesis
CNV	layer_1	592	0.0740251	O-glycosylation of TSR domain-containing proteins
CNV	layer_1	593	0.00688935	O-linked glycosylation of mucins
CNV	layer_1	594	0.202444	Carnitine synthesis
CNV	layer_1	595	0.0249812	Methylation
CNV	layer_1	596	0.00315292	Acetylation
CNV	layer_1	597	0.121478	Amino Acid conjugation
CNV	layer_1	598	0.137038	Glucuronidation
CNV	layer_1	599	0.0055497	Glutathione conjugation
CNV	layer_1	600	0.170356	Sphingolipid de novo biosynthesis
CNV	layer_1	601	0.0182926	Glycosphingolipid metabolism
CNV	layer_1	602	0.152483	Sphingolipid catabolism
CNV	layer_1	603	0.073064	Anchoring of the basal body to the plasma membrane
CNV	layer_1	604	0.00698184	SUMO E3 ligases SUMOylate target proteins
CNV	layer_1	605	0.0537053	Processing and activation of SUMO
CNV	layer_1	606	0.000521429	Unwinding of DNA
CNV	layer_1	607	0.167213	Regulation of KIT signaling
CNV	layer_1	608	0.226998	Phase 4 - resting membrane potential
CNV	layer_1	609	0.041071	Amyloid fiber formation
CNV	layer_1	610	6.27792	SDK interactions
CNV	layer_1	611	0.236687	Adherens junctions interactions
CNV	layer_1	612	0.144806	Tight junction interactions
CNV	layer_1	613	0.0276332	Protein methylation
CNV	layer_1	614	0.335077	UCH proteinases
CNV	layer_1	615	0.205198	Josephin domain DUBs
CNV	layer_1	616	0.318916	Ub-specific processing proteases
CNV	layer_1	617	0.35681	Ovarian tumor domain proteases
CNV	layer_1	618	0.0014479	Metalloprotease DUBs
CNV	layer_1	619	0.0188152	PKA activation in glucagon signalling
CNV	layer_1	620	0.0922491	Signaling by FLT3 fusion proteins
CNV	layer_1	621	0.0928198	Interconversion of nucleotide di- and triphosphates
CNV	layer_1	622	0.000276804	Metallothioneins bind metals
CNV	layer_1	623	0.0801215	DNA methylation
CNV	layer_1	624	0.00196063	Zygotic genome activation (ZGA)
CNV	layer_1	625	0.32592	Orc1 removal from chromatin
CNV	layer_1	626	0.118635	Retinoid cycle disease events
CNV	layer_1	627	0.0792602	Defective CSF2RB causes SMDP5
CNV	layer_1	628	0.0525501	Ion transport by P-type ATPases
CNV	layer_1	629	0.0698389	CLEC7A (Dectin-1) signaling
CNV	layer_1	630	0.0441664	Dectin-2 family
CNV	layer_1	631	0.00323798	CD209 (DC-SIGN) signaling
CNV	layer_1	632	0.00520862	COPII-mediated vesicle transport
CNV	layer_1	633	0.0516637	Cargo concentration in the ER
CNV	layer_1	634	0.289823	COPI-mediated anterograde transport
CNV	layer_1	635	0.258756	BCKDH synthesizes BCAA-CoA from KIC, KMVA, KIV
CNV	layer_1	636	0.0124883	Erythrocytes take up carbon dioxide and release oxygen
CNV	layer_1	637	0.000711828	HSP90 chaperone cycle for steroid hormone receptors (SHR) in the presence of ligand
CNV	layer_1	638	0.394986	Biosynthesis of the N-glycan precursor (dolichol lipid-linked oligosaccharide, LLO) and transfer to a nascent protein
CNV	layer_1	639	0.162775	N-glycan trimming in the ER and Calnexin/Calreticulin cycle
CNV	layer_1	640	0.152108	Formation of the beta-catenin:TCF transactivating complex
CNV	layer_1	641	0.116624	Deactivation of the beta-catenin transactivating complex
CNV	layer_1	642	0.00282245	Negative regulation of TCF-dependent signaling by WNT ligand antagonists
CNV	layer_1	643	0.0475842	Degradation of DVL
CNV	layer_1	644	0.0945902	Disassembly of the destruction complex and recruitment of AXIN to the membrane
CNV	layer_1	645	0.133972	Regulation of FZD by ubiquitination
CNV	layer_1	646	0.0102084	Negative regulation of TCF-dependent signaling by DVL-interacting proteins
CNV	layer_1	647	0.00409514	Arachidonate production from DAG
CNV	layer_1	648	0.0647275	Pyrimidine catabolism
CNV	layer_1	649	0.042717	Purine catabolism
CNV	layer_1	650	0.0548254	Phosphate bond hydrolysis by NTPDase proteins
CNV	layer_1	651	0.0141341	Threonine catabolism
CNV	layer_1	652	0.051399	Serotonin Neurotransmitter Release Cycle
CNV	layer_1	653	0.0679	Norepinephrine Neurotransmitter Release Cycle
CNV	layer_1	654	0.0125331	Glutamate Neurotransmitter Release Cycle
CNV	layer_1	655	0.15115	Dopamine Neurotransmitter Release Cycle
CNV	layer_1	656	0.0434271	Acetylcholine Neurotransmitter Release Cycle
CNV	layer_1	657	0.00277747	GABA synthesis, release, reuptake and degradation
CNV	layer_1	658	0.062789	Formation of the nephric duct
CNV	layer_1	659	0.0620409	Signaling by membrane-tethered fusions of PDGFRA or PDGFRB
CNV	layer_1	660	0.00563745	Invadopodia formation
CNV	layer_1	661	0.0649942	Scavenging by Class F Receptors
CNV	layer_1	662	0.00284992	The canonical retinoid cycle in rods (twilight vision)
CNV	layer_1	663	0.00694986	Signaling by BMP
CNV	layer_1	664	0.0611879	HCN channels
CNV	layer_1	665	0.000856338	Cellular response to mitochondrial stress
CNV	layer_1	666	0.0101402	Lysosomal oligosaccharide catabolism
CNV	layer_1	667	0.000804216	Synthesis, secretion, and inactivation of Glucagon-like Peptide-1 (GLP-1)
CNV	layer_1	668	0.00350009	Aspirin ADME
CNV	layer_1	669	0.00267184	Uptake and actions of bacterial toxins
CNV	layer_1	670	0.105397	Listeria monocytogenes entry into host cells
CNV	layer_1	671	0.0467043	Infection with Mycobacterium tuberculosis
CNV	layer_1	672	0.0536679	Molecules associated with elastic fibres
CNV	layer_1	673	0.0163771	p53-Dependent G1/S DNA damage checkpoint
CNV	layer_1	674	0.00459982	RHO GTPase Effectors
CNV	layer_1	675	0.105851	RHO GTPase cycle
CNV	layer_1	676	0.0106176	Formation of the ureteric bud
CNV	layer_1	677	0.0520646	Fibronectin matrix formation
CNV	layer_1	678	0.129216	Germ layer formation at gastrulation
CNV	layer_1	679	0.0164831	Lysosome Vesicle Biogenesis
CNV	layer_1	680	0.176426	Golgi Associated Vesicle Biogenesis
CNV	layer_1	681	0.0940413	Signaling by FGFR1
CNV	layer_1	682	0.0446139	Signaling by FGFR2
CNV	layer_1	683	0.0286167	Signaling by FGFR3
CNV	layer_1	684	0.039359	Miscellaneous transport and binding events
CNV	layer_1	685	0.00853976	Platelet Adhesion to exposed collagen
CNV	layer_1	686	0.203908	Heme degradation
CNV	layer_1	687	0.0596053	Neutrophil degranulation
CNV	layer_1	688	0.076834	IGF1R signaling cascade
CNV	layer_1	689	0.000512229	Scavenging by Class A Receptors
CNV	layer_1	690	0.049206	Downstream signaling events of B Cell Receptor (BCR)
CNV	layer_1	691	0.0854626	Antigen activates B Cell Receptor (BCR) leading to generation of second messengers
CNV	layer_1	692	0.00974348	POU5F1 (OCT4), SOX2, NANOG repress genes related to differentiation
CNV	layer_1	693	0.0156115	Nonsense Mediated Decay (NMD) independent of the Exon Junction Complex (EJC)
CNV	layer_1	694	0.0134729	Meiotic recombination
CNV	layer_1	695	0.0290052	Nephron development
CNV	layer_1	696	0.000176351	Maturation of TCA enzymes and regulation of TCA cycle
CNV	layer_1	697	0.0198736	Immunoregulatory interactions between a Lymphoid and a non-Lymphoid cell
CNV	layer_1	698	0.00405092	Transcriptional regulation of brown and beige adipocyte differentiation by EBF2
CNV	layer_1	699	0.0068238	Synthesis of active ubiquitin: roles of E1 and E2 enzymes
CNV	layer_1	700	0.00250414	E3 ubiquitin ligases ubiquitinate target proteins
CNV	layer_1	701	0.104362	RNA Polymerase III Transcription Termination
CNV	layer_1	702	0.103965	Regulation of cholesterol biosynthesis by SREBP (SREBF)
CNV	layer_1	703	0.00273002	Cholesterol biosynthesis
CNV	layer_1	704	0.00232266	Bile acid and bile salt metabolism
CNV	layer_1	705	0.0969478	Metabolism of steroid hormones
CNV	layer_1	706	0.0407522	Vitamin D (calciferol) metabolism
CNV	layer_1	707	0.040566	Dopamine clearance from the synaptic cleft
CNV	layer_1	708	0.0181717	Serotonin clearance from the synaptic cleft
CNV	layer_1	709	0.0196126	PKMTs methylate histone lysines
CNV	layer_1	710	0.00965767	ALKBH3 mediated reversal of alkylation damage
CNV	layer_1	711	0.127908	SRP-dependent cotranslational protein targeting to membrane
CNV	layer_1	712	0.0634768	Transport of Mature mRNAs Derived from Intronless Transcripts
CNV	layer_1	713	0.069541	Transport of Mature mRNA derived from an Intron-Containing Transcript
CNV	layer_1	714	0.0246875	tRNA processing in the nucleus
CNV	layer_1	715	0.0643334	AMPK inhibits chREBP transcriptional activation activity
CNV	layer_1	716	0.0662327	Glycerophospholipid biosynthesis
CNV	layer_1	717	0.00264989	PI Metabolism
CNV	layer_1	718	0.0227462	Myogenesis
CNV	layer_1	719	0.110898	Localization of the PINCH-ILK-PARVIN complex to focal adhesions
CNV	layer_1	720	0.00151626	Regulation of cytoskeletal remodeling and cell spreading by IPP complex components
CNV	layer_1	721	0.0307225	Antigen processing-Cross presentation
CNV	layer_1	722	0.0019852	Antigen processing: Ubiquitination & Proteasome degradation
CNV	layer_1	723	0.0103437	Antigen Presentation: Folding, assembly and peptide loading of class I MHC
CNV	layer_1	724	0.0168017	Signaling by Hippo
CNV	layer_1	725	0.000698861	Toll Like Receptor 4 (TLR4) Cascade
CNV	layer_1	726	0.0349294	Trafficking and processing of endosomal TLR
CNV	layer_1	727	0.0266995	Toll Like Receptor 9 (TLR9) Cascade
CNV	layer_1	728	0.000910415	Toll Like Receptor 10 (TLR10) Cascade
CNV	layer_1	729	0.066729	Plasmalogen biosynthesis
CNV	layer_1	730	0.00477865	Wax biosynthesis
CNV	layer_1	731	0.000740347	RNA Polymerase I Transcription Initiation
CNV	layer_2	0	0.00403491	Transcriptional regulation of white adipocyte differentiation
CNV	layer_2	1	0.00696914	Transcriptional regulation of brown and beige adipocyte differentiation
CNV	layer_2	2	0.0228399	Germ layer formation at gastrulation
CNV	layer_2	3	0.000722708	Formation of intermediate mesoderm
CNV	layer_2	4	0.000776564	Formation of paraxial mesoderm
CNV	layer_2	5	4.37454e-05	Formation of axial mesoderm
CNV	layer_2	6	0.000571292	Formation of definitive endoderm
CNV	layer_2	7	0.0123568	Formation of the anterior neural plate
CNV	layer_2	8	0.0255035	Formation of the posterior neural plate
CNV	layer_2	9	0.0909606	Specification of the neural plate border
CNV	layer_2	10	0.00227284	Platelet Adhesion to exposed collagen
CNV	layer_2	11	0.000585336	mTORC1-mediated signalling
CNV	layer_2	12	0.00074279	Energy dependent regulation of mTOR by LKB1-AMPK
CNV	layer_2	13	0.0963025	Switching of origins to a post-replicative state
CNV	layer_2	14	0.0542349	DNA strand elongation
CNV	layer_2	15	0.268503	Azathioprine ADME
CNV	layer_2	16	0.000651338	Formation of the cornified envelope
CNV	layer_2	17	0.022785	Butyrate Response Factor 1 (BRF1) binds and destabilizes mRNA
CNV	layer_2	18	0.729318	Tristetraprolin (TTP, ZFP36) binds and destabilizes mRNA
CNV	layer_2	19	0.776263	HuR (ELAVL1) binds and stabilizes mRNA
CNV	layer_2	20	0.00029409	Protein repair
CNV	layer_2	21	0.000572179	Miscellaneous transport and binding events
CNV	layer_2	22	0.060036	Sensory perception of sweet, bitter, and umami (glutamate) taste
CNV	layer_2	23	0.00967877	Sensory perception of sour taste
CNV	layer_2	24	0.0641385	Sensory perception of salty taste
CNV	layer_2	25	0.00068609	Surfactant metabolism
CNV	layer_2	26	0.000613052	TYSND1 cleaves peroxisomal proteins
CNV	layer_2	27	0.000622774	Mitochondrial ABC transporters
CNV	layer_2	28	0.0310888	ABC transporters in lipid homeostasis
CNV	layer_2	29	0.000585762	Synthesis of pyrophosphates in the cytosol
CNV	layer_2	30	0.000506917	Synthesis of IP2, IP, and Ins in the cytosol
CNV	layer_2	31	0.000679275	Synthesis of IPs in the nucleus
CNV	layer_2	32	0.0663398	Synthesis of IP3 and IP4 in the cytosol
CNV	layer_2	33	0.0557172	Receptor-type tyrosine-protein phosphatases
CNV	layer_2	34	0.0573883	Neurexins and neuroligins
CNV	layer_2	35	0.000783902	Synaptic adhesion-like molecules
CNV	layer_2	36	0.0703311	Transcriptional regulation of testis differentiation
CNV	layer_2	37	0.000628994	ABC transporter disorders
CNV	layer_2	38	0.000627623	SLC transporter disorders
CNV	layer_2	39	0.00059562	Heme biosynthesis
CNV	layer_2	40	0.0649247	Heme degradation
CNV	layer_2	41	0.000342399	Dissolution of Fibrin Clot
CNV	layer_2	42	0.00066314	Cellular response to hypoxia
CNV	layer_2	43	0.000892505	Cellular Senescence
CNV	layer_2	44	0.000590861	HSP90 chaperone cycle for steroid hormone receptors (SHR) in the presence of ligand
CNV	layer_2	45	0.0758258	Cellular response to heat stress
CNV	layer_2	46	0.000563423	Unfolded Protein Response (UPR)
CNV	layer_2	47	0.0564653	Response of EIF2AK1 (HRI) to heme deficiency
CNV	layer_2	48	0.000583403	Heme signaling
CNV	layer_2	49	0.000895831	Cellular response to starvation
CNV	layer_2	50	0.0493867	Cellular response to chemical stress
CNV	layer_2	51	0.0579181	Cellular response to mitochondrial stress
CNV	layer_2	52	0.0219773	Mitochondrial unfolded protein response (UPRmt)
CNV	layer_2	53	0.000326595	Metabolism of water-soluble vitamins and cofactors
CNV	layer_2	54	0.157825	Metabolism of fat-soluble vitamins
CNV	layer_2	55	0.000692757	Metabolism of cofactors
CNV	layer_2	56	0.0818929	p75 NTR receptor-mediated signalling
CNV	layer_2	57	0.000618134	TNF signaling
CNV	layer_2	58	0.000189875	mRNA Editing: C to U Conversion
CNV	layer_2	59	0.00134053	mRNA Editing: A to I Conversion
CNV	layer_2	60	0.000652903	MTF1 activates gene expression
CNV	layer_2	61	0.000595599	Metallothioneins bind metals
CNV	layer_2	62	0.000467773	Defective Intrinsic Pathway for Apoptosis
CNV	layer_2	63	0.00126694	Phase 4 - resting membrane potential
CNV	layer_2	64	0.00902896	Phase 3 - rapid repolarisation
CNV	layer_2	65	0.000335137	Phase 0 - rapid depolarisation
CNV	layer_2	66	0.044006	Phase 1 - inactivation of fast Na+ channels
CNV	layer_2	67	0.0391627	Physiological factors
CNV	layer_2	68	0.0188813	Ion homeostasis
CNV	layer_2	69	0.000668463	Glucagon signaling in metabolic regulation
CNV	layer_2	70	0.0332267	AMPK inhibits chREBP transcriptional activation activity
CNV	layer_2	71	0.0395365	ChREBP activates metabolic gene expression
CNV	layer_2	72	0.055401	Regulation of insulin secretion
CNV	layer_2	73	0.000413375	Deadenylation of mRNA
CNV	layer_2	74	0.000563204	mRNA decay by 3' to 5' exoribonuclease
CNV	layer_2	75	0.000481436	mRNA decay by 5' to 3' exoribonuclease
CNV	layer_2	76	0.000401362	Transferrin endocytosis and recycling
CNV	layer_2	77	0.0637341	Integrin cell surface interactions
CNV	layer_2	78	0.000490126	PKMTs methylate histone lysines
CNV	layer_2	79	7.0033384e-05	HDMs demethylate histones
CNV	layer_2	80	0.000511063	HATs acetylate histones
CNV	layer_2	81	0.000531972	RMTs methylate histone arginines
CNV	layer_2	82	0.000276962	Smooth Muscle Contraction
CNV	layer_2	83	0.000620709	Response of endothelial cells to shear stress
CNV	layer_2	84	0.0798799	Formation of the nephric duct
CNV	layer_2	85	0.000577763	Formation of the ureteric bud
CNV	layer_2	86	0.000783166	Nephron development
CNV	layer_2	87	0.00219228	Myogenesis
CNV	layer_2	88	0.000536868	Specification of primordial germ cells
CNV	layer_2	89	0.000556189	Transcriptional and post-translational regulation of MITF-M expression and activity
CNV	layer_2	90	0.000111732	MITF-M-dependent gene expression
CNV	layer_2	91	0.000578304	BMAL1:CLOCK,NPAS2 activates circadian gene expression
CNV	layer_2	92	0.00059778	Post-translational modification: synthesis of GPI-anchored proteins
CNV	layer_2	93	0.0577764	Gamma carboxylation, hypusinylation, hydroxylation, and arylsulfatase activation
CNV	layer_2	94	0.0581202	SUMOylation
CNV	layer_2	95	0.050072	Asparagine N-linked glycosylation
CNV	layer_2	96	0.0525798	O-linked glycosylation
CNV	layer_2	97	0.000591497	Deubiquitination
CNV	layer_2	98	0.00067628	Protein ubiquitination
CNV	layer_2	99	0.000599785	RAB geranylgeranylation
CNV	layer_2	100	0.011476	Protein methylation
CNV	layer_2	101	0.000575686	Neddylation
CNV	layer_2	102	0.0666209	Carboxyterminal post-translational modifications of tubulin
CNV	layer_2	103	0.0626615	Protein lipoylation
CNV	layer_2	104	0.000650597	Proteasome assembly
CNV	layer_2	105	0.000511266	Zygotic genome activation (ZGA)
CNV	layer_2	106	0.00257424	M-decay: degradation of maternal mRNAs by maternally stored factors
CNV	layer_2	107	0.000176417	Chromatin modifications during the maternal to zygotic transition (MZT)
CNV	layer_2	108	0.000107305	Replacement of protamines by nucleosomes in the male pronucleus
CNV	layer_2	109	0.0062882	eNOS activation
CNV	layer_2	110	0.0018317	NOSTRIN mediated eNOS trafficking
CNV	layer_2	111	0.000623908	NOSIP mediated eNOS trafficking
CNV	layer_2	112	0.000580525	Eukaryotic Translation Elongation
CNV	layer_2	113	0.0586763	SRP-dependent cotranslational protein targeting to membrane
CNV	layer_2	114	0.0589121	tRNA Aminoacylation
CNV	layer_2	115	0.0067692	Mitochondrial translation
CNV	layer_2	116	0.0686736	Eukaryotic Translation Initiation
CNV	layer_2	117	0.000134838	Bacterial Infection Pathways
CNV	layer_2	118	0.000251333	Parasitic Infection Pathways
CNV	layer_2	119	2.1475507e-05	Viral Infection Pathways
CNV	layer_2	120	0.00059751	Assembly of the pre-replicative complex
CNV	layer_2	121	0.0579993	Activation of the pre-replicative complex
CNV	layer_2	122	0.0272599	FASTK family proteins regulate processing and stability of mitochondrial RNAs
CNV	layer_2	123	0.000565608	Global Genome Nucleotide Excision Repair (GG-NER)
CNV	layer_2	124	0.000491879	Transcription-Coupled Nucleotide Excision Repair (TC-NER)
CNV	layer_2	125	0.000593638	Hedgehog ligand biogenesis
CNV	layer_2	126	0.000564949	Hedgehog 'off' state
CNV	layer_2	127	0.068589	Hedgehog 'on' state
CNV	layer_2	128	0.000600953	rRNA processing in the mitochondrion
CNV	layer_2	129	0.110768	rRNA processing in the nucleus and cytosol
CNV	layer_2	130	0.000595267	Cytosolic iron-sulfur cluster assembly
CNV	layer_2	131	0.000394946	LGI-ADAM interactions
CNV	layer_2	132	0.0669283	POU5F1 (OCT4), SOX2, NANOG repress genes related to differentiation
CNV	layer_2	133	0.037704	POU5F1 (OCT4), SOX2, NANOG activate genes related to proliferation
CNV	layer_2	134	0.0590083	Nitric oxide stimulates guanylate cyclase
CNV	layer_2	135	0.000594333	Platelet calcium homeostasis
CNV	layer_2	136	0.0355283	Paracetamol ADME
CNV	layer_2	137	0.0753468	Invadopodia formation
CNV	layer_2	138	0.000592545	Regulation of signaling by NODAL
CNV	layer_2	139	0.000838882	Diseases of glycosylation
CNV	layer_2	140	0.000270129	Diseases of carbohydrate metabolism
CNV	layer_2	141	0.000667808	Diseases associated with surfactant metabolism
CNV	layer_2	142	0.104807	Diseases of branched-chain amino acid catabolism
CNV	layer_2	143	0.000528238	Nephrin family interactions
CNV	layer_2	144	0.000592276	Signaling by PTK6
CNV	layer_2	145	0.228997	Presynaptic depolarization and calcium channel opening
CNV	layer_2	146	1.7494356e-05	Neurotransmitter release cycle
CNV	layer_2	147	4.7694117e-05	Neurotransmitter clearance
CNV	layer_2	148	0.000580918	Neurotransmitter uptake and metabolism In glial cells
CNV	layer_2	149	0.00147085	Neurotransmitter receptors and postsynaptic signal transmission
CNV	layer_2	150	0.000601004	Post-chaperonin tubulin folding pathway
CNV	layer_2	151	0.212975	Chaperonin-mediated protein folding
CNV	layer_2	152	0.100509	Insulin-like Growth Factor-2 mRNA Binding Proteins (IGF2BPs/IMPs/VICKZs) bind RNA
CNV	layer_2	153	0.0558736	Mitotic G2-G2/M phases
CNV	layer_2	154	0.00054718	Regulation of mitotic cell cycle
CNV	layer_2	155	0.00257606	Mitotic G1 phase and G1/S transition
CNV	layer_2	156	0.0685962	M Phase
CNV	layer_2	157	0.0477631	S Phase
CNV	layer_2	158	0.0581559	Cellular hexose transport
CNV	layer_2	159	0.000596225	Transport of bile salts and organic acids, metal ions and amine compounds
CNV	layer_2	160	0.000593543	Transport of inorganic cations/anions and amino acids/oligopeptides
CNV	layer_2	161	0.000667918	Transport of vitamins, nucleosides, and related molecules
CNV	layer_2	162	0.000581631	RNA Polymerase III Transcription Termination
CNV	layer_2	163	0.0584267	RNA Polymerase III Transcription Initiation
CNV	layer_2	164	0.000584271	Transport of glycerol from adipocytes to the liver by Aquaporins
CNV	layer_2	165	0.058616	Vasopressin regulates renal water homeostasis via Aquaporins
CNV	layer_2	166	0.000854862	Passive transport by Aquaporins
CNV	layer_2	167	0.0109569	Reversible hydration of carbon dioxide
CNV	layer_2	168	0.00080288	RNA Polymerase I Promoter Clearance
CNV	layer_2	169	0.000456715	Erythropoietin activates Phosphoinositide-3-kinase (PI3K)
CNV	layer_2	170	0.0457471	Metabolism of Angiotensinogen to Angiotensins
CNV	layer_2	171	0.037686	Peptide hormone biosynthesis
CNV	layer_2	172	0.000591861	Insulin processing
CNV	layer_2	173	0.0659987	Incretin synthesis, secretion, and inactivation
CNV	layer_2	174	0.0390487	Synthesis, secretion, and deacylation of Ghrelin
CNV	layer_2	175	0.0451659	Processing of SMDT1
CNV	layer_2	176	0.0113911	Diseases of Mismatch Repair (MMR)
CNV	layer_2	177	0.000568935	Scavenging of heme from plasma
CNV	layer_2	178	0.000623296	Scavenging by Class B Receptors
CNV	layer_2	179	0.000619187	Scavenging by Class A Receptors
CNV	layer_2	180	0.0633097	Scavenging by Class F Receptors
CNV	layer_2	181	0.000599022	Scavenging by Class H Receptors
CNV	layer_2	182	0.120334	Intrinsic Pathway for Apoptosis
CNV	layer_2	183	0.000127532	Caspase activation via extrinsic apoptotic signalling pathway
CNV	layer_2	184	0.000530863	Apoptotic execution phase
CNV	layer_2	185	0.000547631	Phase II - Conjugation of compounds
CNV	layer_2	186	0.000619011	Phase I - Functionalization of compounds
CNV	layer_2	187	0.00875506	Aflatoxin activation and detoxification
CNV	layer_2	188	0.000593463	Basigin interactions
CNV	layer_2	189	0.000596861	Tie2 Signaling
CNV	layer_2	190	0.0316251	Activation of anterior HOX genes in hindbrain development during early embryogenesis
CNV	layer_2	191	0.000478258	Homology Directed Repair
CNV	layer_2	192	0.0785058	Nonhomologous End-Joining (NHEJ)
CNV	layer_2	193	0.000552024	DNA Double Strand Break Response
CNV	layer_2	194	0.0583214	Signaling by Hippo
CNV	layer_2	195	0.0757843	Phospholipid metabolism
CNV	layer_2	196	0.053482	Regulation of lipid metabolism by PPARalpha
CNV	layer_2	197	0.000609152	Sphingolipid metabolism
CNV	layer_2	198	0.000698805	Ketone body metabolism
CNV	layer_2	199	0.0584528	Wax and plasmalogen biosynthesis
CNV	layer_2	200	0.000603242	Metabolism of steroids
CNV	layer_2	201	0.000580956	Lipid particle organization
CNV	layer_2	202	0.00059299	Fatty acid metabolism
CNV	layer_2	203	0.0551989	Triglyceride metabolism
CNV	layer_2	204	0.0509734	Immunoregulatory interactions between a Lymphoid and a non-Lymphoid cell
CNV	layer_2	205	0.000540807	TCR signaling
CNV	layer_2	206	0.0507249	MHC class II antigen presentation
CNV	layer_2	207	0.0579707	Costimulation by the CD28 family
CNV	layer_2	208	0.000621694	Rap1 signalling
CNV	layer_2	209	0.000578124	Butyrophilin (BTN) family interactions
CNV	layer_2	210	0.0106949	Class I MHC mediated antigen processing & presentation
CNV	layer_2	211	0.0589372	Signaling by the B Cell Receptor (BCR)
CNV	layer_2	212	0.000601059	Signaling by Retinoic Acid
CNV	layer_2	213	0.000593139	ESR-mediated signaling
CNV	layer_2	214	0.0700921	NR1H2 and NR1H3-mediated signaling
CNV	layer_2	215	0.13983	Interconversion of nucleotide di- and triphosphates
CNV	layer_2	216	0.0323616	Nucleotide catabolism
CNV	layer_2	217	0.0462328	Nucleotide biosynthesis
CNV	layer_2	218	0.000601599	Nucleotide salvage
CNV	layer_2	219	0.00164416	Signaling by Rho GTPases
CNV	layer_2	220	0.073128	Miro GTPase Cycle
CNV	layer_2	221	0.0327684	Telomere Maintenance
CNV	layer_2	222	0.134192	Nucleosome assembly
CNV	layer_2	223	0.0083806	Nonsense Mediated Decay (NMD) independent of the Exon Junction Complex (EJC)
CNV	layer_2	224	0.000597386	Nonsense Mediated Decay (NMD) enhanced by the Exon Junction Complex (EJC)
CNV	layer_2	225	0.000579788	Fibronectin matrix formation
CNV	layer_2	226	0.0762032	Glycosaminoglycan metabolism
CNV	layer_2	227	0.0247415	Fructose metabolism
CNV	layer_2	228	0.187498	Lactose synthesis
CNV	layer_2	229	0.000592682	Formation of xylulose-5-phosphate
CNV	layer_2	230	0.0327312	Glucose metabolism
CNV	layer_2	231	0.0710256	Pentose phosphate pathway
CNV	layer_2	232	0.000596535	Lysosomal oligosaccharide catabolism
CNV	layer_2	233	0.0120558	Glycogen metabolism
CNV	layer_2	234	0.000585185	Blood group systems biosynthesis
CNV	layer_2	235	0.0271454	Molecules associated with elastic fibres
CNV	layer_2	236	0.000582143	Diseases associated with visual transduction
CNV	layer_2	237	0.000667201	Collagen degradation
CNV	layer_2	238	0.0307524	Activation of Matrix Metalloproteinases
CNV	layer_2	239	0.000531754	Pyroptosis
CNV	layer_2	240	0.0002412	tRNA modification in the nucleus and cytosol
CNV	layer_2	241	0.000567835	tRNA processing in the nucleus
CNV	layer_2	242	0.00217021	tRNA processing in the mitochondrion
CNV	layer_2	243	0.000537076	tRNA modification in the mitochondrion
CNV	layer_2	244	0.000583756	Insertion of tail-anchored proteins into the endoplasmic reticulum membrane
CNV	layer_2	245	0.0593111	MicroRNA (miRNA) biogenesis
CNV	layer_2	246	0.000584435	Small interfering RNA (siRNA) biogenesis
CNV	layer_2	247	0.0528065	Transcriptional regulation by small RNAs
CNV	layer_2	248	0.000689796	PIWI-interacting RNA (piRNA) biogenesis
CNV	layer_2	249	0.0534116	tRNA-derived small RNA (tsRNA or tRNA-related fragment, tRF) biogenesis
CNV	layer_2	250	0.000547967	Chaperone Mediated Autophagy
CNV	layer_2	251	0.000467606	ECM proteoglycans
CNV	layer_2	252	0.000145748	GPCR downstream signalling
CNV	layer_2	253	5.0389306e-05	GPCR ligand binding
CNV	layer_2	254	0.109187	Cardiogenesis
CNV	layer_2	255	0.000501061	Meiotic synapsis
CNV	layer_2	256	0.00109989	Meiotic recombination
CNV	layer_2	257	0.00381406	snRNP Assembly
CNV	layer_2	258	0.000497039	Transcriptional activation of mitochondrial biogenesis
CNV	layer_2	259	0.00064393	Cristae formation
CNV	layer_2	260	0.000587616	Selective autophagy
CNV	layer_2	261	0.00172537	Extrinsic Pathway of Fibrin Clot Formation
CNV	layer_2	262	0.000551255	Intrinsic Pathway of Fibrin Clot Formation
CNV	layer_2	263	0.0115017	Common Pathway of Fibrin Clot Formation
CNV	layer_2	264	0.0427505	Signaling by Activin
CNV	layer_2	265	0.000400508	Signaling by TGF-beta Receptor Complex
CNV	layer_2	266	0.0889503	Signaling by BMP
CNV	layer_2	267	0.00049441	Signaling by TGFBR3
CNV	layer_2	268	0.000470302	PRC2 methylates histones and DNA
CNV	layer_2	269	0.000671552	TET1,2,3 and TDG demethylate DNA
CNV	layer_2	270	0.000672811	Positive epigenetic regulation of rRNA expression
CNV	layer_2	271	0.000586268	Negative epigenetic regulation of rRNA expression
CNV	layer_2	272	0.0489119	DNA methylation
CNV	layer_2	273	0.000195159	Regulation of endogenous retroelements
CNV	layer_2	274	0.0517145	Epigenetic regulation by WDR5-containing histone modifying complexes
CNV	layer_2	275	0.000557039	mRNA Splicing
CNV	layer_2	276	0.016088	mRNA 3'-end processing
CNV	layer_2	277	0.000535756	Transport of Mature Transcript to Cytoplasm
CNV	layer_2	278	0.000615178	Mitochondrial Uncoupling
CNV	layer_2	279	0.000464451	Respiratory electron transport
CNV	layer_2	280	0.000614376	Pyruvate metabolism
CNV	layer_2	281	0.107508	Citric acid cycle (TCA cycle)
CNV	layer_2	282	0.00060525	Interconversion of 2-oxoglutarate and 2-hydroxyglutarate
CNV	layer_2	283	0.175527	Signaling by FGFR in disease
CNV	layer_2	284	0.000606649	Hh mutants abrogate ligand secretion
CNV	layer_2	285	0.00174401	Oncogenic MAPK signaling
CNV	layer_2	286	0.152689	Signaling by PDGFR in disease
CNV	layer_2	287	0.000363185	FLT3 signaling in disease
CNV	layer_2	288	0.000713052	Signaling by ALK in cancer
CNV	layer_2	289	0.144121	Sulfur amino acid metabolism
CNV	layer_2	290	0.000588232	Metabolism of amine-derived hormones
CNV	layer_2	291	0.0635339	Selenoamino acid metabolism
CNV	layer_2	292	0.000621896	Metabolism of polyamines
CNV	layer_2	293	0.13451	Glyoxylate metabolism and glycine degradation
CNV	layer_2	294	0.000617824	Melanin biosynthesis
CNV	layer_2	295	0.0596878	Choline catabolism
CNV	layer_2	296	0.000594031	Urea cycle
CNV	layer_2	297	0.0694829	Proline catabolism
CNV	layer_2	298	0.000592628	Branched-chain amino acid catabolism
CNV	layer_2	299	0.072546	Histidine catabolism
CNV	layer_2	300	0.000595218	Tryptophan catabolism
CNV	layer_2	301	0.139015	Carnitine synthesis
CNV	layer_2	302	0.000591845	Creatine metabolism
CNV	layer_2	303	0.000664105	Threonine catabolism
CNV	layer_2	304	0.0821546	Phenylalanine and tyrosine metabolism
CNV	layer_2	305	0.000602514	Aspartate and asparagine metabolism
CNV	layer_2	306	0.000581262	Glutamate and glutamine metabolism
CNV	layer_2	307	0.000593956	Alanine metabolism
CNV	layer_2	308	0.000598637	Serine biosynthesis
CNV	layer_2	309	0.273567	The retinoid cycle in cones (daylight vision)
CNV	layer_2	310	0.000380816	The canonical retinoid cycle in rods (twilight vision)
CNV	layer_2	311	0.145501	The phototransduction cascade
CNV	layer_2	312	0.000583333	Retinoid metabolism and transport
CNV	layer_2	313	0.00065554	Plasma lipoprotein assembly
CNV	layer_2	314	0.000626841	Plasma lipoprotein remodeling
CNV	layer_2	315	0.000662862	Plasma lipoprotein clearance
CNV	layer_2	316	0.000632862	Prolactin receptor signaling
CNV	layer_2	317	0.0747971	Signaling by Interleukins
CNV	layer_2	318	0.0670381	TNFR2 non-canonical NF-kB pathway
CNV	layer_2	319	0.000481359	Interferon Signaling
CNV	layer_2	320	0.000433461	FLT3 Signaling
CNV	layer_2	321	0.000314864	Signaling by CSF3 (G-CSF)
CNV	layer_2	322	0.000701205	Stimuli-sensing channels
CNV	layer_2	323	0.0426819	Ion transport by P-type ATPases
CNV	layer_2	324	0.000627574	Intracellular oxygen transport
CNV	layer_2	325	0.000439952	ROS and RNS production in phagocytes
CNV	layer_2	326	0.000353213	Complement cascade
CNV	layer_2	327	0.0393078	Nucleotide-binding domain, leucine rich repeat containing receptor (NLR) signaling pathways
CNV	layer_2	328	0.000576331	Toll-like Receptor Cascades
CNV	layer_2	329	0.0127763	DDX58/IFIH1-mediated induction of interferon-alpha/beta
CNV	layer_2	330	0.000188412	Cytosolic sensors of pathogen-associated DNA
CNV	layer_2	331	0.482456	Fcgamma receptor (FCGR) dependent phagocytosis
CNV	layer_2	332	0.00054465	DAP12 interactions
CNV	layer_2	333	0.000562897	Fc epsilon receptor (FCERI) signaling
CNV	layer_2	334	0.034731	C-type lectin receptors (CLRs)
CNV	layer_2	335	0.000504644	Neutrophil degranulation
CNV	layer_2	336	0.0429584	Antimicrobial peptides
CNV	layer_2	337	0.0282598	PIP3 activates AKT signaling
CNV	layer_2	338	0.000133171	DAG and IP3 signaling
CNV	layer_2	339	0.000704814	Ca2+ activated K+ channels
CNV	layer_2	340	0.128612	HCN channels
CNV	layer_2	341	0.128121	Inwardly rectifying K+ channels
CNV	layer_2	342	0.183449	Voltage gated Potassium channels
CNV	layer_2	343	0.000457739	Tandem pore domain potassium channels
CNV	layer_2	344	0.000310263	Signaling by ERBB2
CNV	layer_2	345	0.000145193	Signaling by ERBB4
CNV	layer_2	346	0.0674259	Signaling by SCF-KIT
CNV	layer_2	347	0.05882	Signaling by NTRKs
CNV	layer_2	348	0.00116338	Signaling by EGFR
CNV	layer_2	349	2.11191	Signaling by PDGF
CNV	layer_2	350	0.000242828	Signaling by FGFR
CNV	layer_2	351	0.420419	Signaling by VEGF
CNV	layer_2	352	0.00073106	Signaling by ALK
CNV	layer_2	353	0.000887801	Signaling by Type 1 Insulin-like Growth Factor 1 Receptor (IGF1R)
CNV	layer_2	354	0.0441083	Signaling by MET
CNV	layer_2	355	8.004382e-05	Signaling by Insulin receptor
CNV	layer_2	356	0.0250135	Signaling by MST1
CNV	layer_2	357	0.0247506	Signaling by LTK
CNV	layer_2	358	0.225249	G2/M Checkpoints
CNV	layer_2	359	0.100136	G1/S DNA Damage Checkpoints
CNV	layer_2	360	0.000569268	Mitotic Spindle Checkpoint
CNV	layer_2	361	0.000582013	Anchoring of the basal body to the plasma membrane
CNV	layer_2	362	0.000697577	Cargo trafficking to the periciliary membrane
CNV	layer_2	363	0.178867	Intraflagellar transport
CNV	layer_2	364	0.149825	Degradation of beta-catenin by the destruction complex
CNV	layer_2	365	0.000481177	TCF dependent signaling in response to WNT
CNV	layer_2	366	0.000709262	WNT ligand biogenesis and trafficking
CNV	layer_2	367	0.25401	Beta-catenin independent WNT signaling
CNV	layer_2	368	0.0513849	Laminin interactions
CNV	layer_2	369	0.000441147	Signal regulatory protein family interactions
CNV	layer_2	370	0.000706911	Signaling by Leptin
CNV	layer_2	371	0.000424893	Mitochondrial protein degradation
CNV	layer_2	372	0.000877843	Class I peroxisomal membrane protein import
CNV	layer_2	373	0.065749	Generic Transcription Pathway
CNV	layer_2	374	0.0595747	RNA polymerase II transcribes snRNA genes
CNV	layer_2	375	0.000594226	RNA Polymerase II Transcription Termination
CNV	layer_2	376	0.0677516	RNA Polymerase II Transcription Elongation
CNV	layer_2	377	0.0579024	Aspirin ADME
CNV	layer_2	378	0.000503974	Striated Muscle Contraction
CNV	layer_2	379	0.0516942	Amyloid fiber formation
CNV	layer_2	380	0.0476229	Regulation of Insulin-like Growth Factor (IGF) transport and uptake by Insulin-like Growth Factor Binding Proteins (IGFBPs)
CNV	layer_2	381	0.000444907	Reversal of alkylation damage by DNA dioxygenases
CNV	layer_2	382	0.000588324	Translesion synthesis by Y family DNA polymerases bypasses lesions on DNA template
CNV	layer_2	383	0.000123913	Recognition of DNA damage by PCNA-containing replication complex
CNV	layer_2	384	0.000648066	Pre-NOTCH Expression and Processing
CNV	layer_2	385	0.000185498	Signaling by NOTCH1
CNV	layer_2	386	0.000127927	Signaling by NOTCH2
CNV	layer_2	387	0.000636203	Signaling by NOTCH3
CNV	layer_2	388	0.000595811	Collagen biosynthesis and modifying enzymes
CNV	layer_2	389	0.0624811	Assembly of collagen fibrils and other multimeric structures
CNV	layer_2	390	0.115803	Cell-cell junction organization
CNV	layer_2	391	0.000706501	Type I hemidesmosome assembly
CNV	layer_2	392	0.0286805	Cell-extracellular matrix interactions
CNV	layer_2	393	0.00060427	Mitochondrial protein import
CNV	layer_2	394	0.083003	Base-Excision Repair, AP Site Formation
CNV	layer_2	395	0.136965	Resolution of Abasic Sites (AP sites)
CNV	layer_2	396	0.000591736	Sensory processing of sound by inner hair cells of the cochlea
CNV	layer_2	397	0.0645731	Sensory processing of sound by outer hair cells of the cochlea
CNV	layer_2	398	0.000560862	Translocation of SLC2A4 (GLUT4) to the plasma membrane
CNV	layer_2	399	0.000701568	Gap junction trafficking and regulation
CNV	layer_2	400	0.000586638	ER to Golgi Anterograde Transport
CNV	layer_2	401	0.000600306	trans-Golgi Network Vesicle Budding
CNV	layer_2	402	0.000595328	Intra-Golgi and retrograde Golgi-to-ER traffic
CNV	layer_2	403	0.0600169	Clathrin-mediated endocytosis
CNV	layer_2	404	0.0608936	Rab regulation of trafficking
CNV	layer_2	405	0.00053214	Effects of PIP2 hydrolysis
CNV	layer_2	406	0.000594394	Response to elevated platelet cytosolic Ca2+
CNV	layer_2	407	0.000126078	Transcriptional regulation of granulopoiesis
CNV	layer_2	408	0.000578429	Defects of contact activation system (CAS) and kallikrein/kinin system (KKS)
CNV	layer_2	409	0.118295	Digestion of dietary carbohydrate
CNV	layer_2	410	0.000614744	Digestion of dietary lipid
CNV	layer_2	411	0.000605351	Glycosphingolipid transport
CNV	layer_2	412	0.000597145	Expression and translocation of olfactory receptors
CNV	layer_2	413	0.10609	Electric Transmission Across Gap Junctions
CNV	layer_2	414	0.000620693	Erythrocytes take up carbon dioxide and release oxygen
CNV	layer_2	415	0.000626953	Regulation of gene expression in late stage (branching morphogenesis) pancreatic bud precursor cells
CNV	layer_2	416	0.0720015	Regulation of gene expression in endocrine-committed (NEUROG3+) progenitor cells
CNV	layer_2	417	0.0746744	Regulation of gene expression in early pancreatic precursor cells
CNV	layer_2	418	0.0217323	Axon guidance
CNV	layer_2	419	0.000233489	EGR2 and SOX10-mediated initiation of Schwann cell myelination
CNV	layer_2	420	0.000602283	Sperm Motility And Taxes
CNV	layer_2	421	0.000588286	Acrosome Reaction and Sperm:Oocyte Membrane Binding
CNV	layer_2	422	0.000568103	Interaction With Cumulus Cells And The Zona Pellucida
CNV	layer_2	423	0.000629022	MAPK1/MAPK3 signaling
CNV	layer_2	424	0.00059373	MAPK6/MAPK4 signaling
CNV	layer_3	0	0.000316088	Degradation of the extracellular matrix
CNV	layer_3	1	0.008785	Collagen formation
CNV	layer_3	2	0.000237073	Elastic fibre formation
CNV	layer_3	3	0.000618781	Fibronectin matrix formation
CNV	layer_3	4	0.00082651	Integrin cell surface interactions
CNV	layer_3	5	0.0855696	Laminin interactions
CNV	layer_3	6	0.000415768	ECM proteoglycans
CNV	layer_3	7	0.43504	Invadopodia formation
CNV	layer_3	8	9.7426055e-05	Mitochondrial biogenesis
CNV	layer_3	9	0.0885822	Cilium Assembly
CNV	layer_3	10	0.0617393	Metabolism of non-coding RNA
CNV	layer_3	11	0.000594151	Insulin-like Growth Factor-2 mRNA Binding Proteins (IGF2BPs/IMPs/VICKZs) bind RNA
CNV	layer_3	12	0.000594039	Deadenylation-dependent mRNA decay
CNV	layer_3	13	0.070288	Regulation of mRNA stability by proteins that bind AU-rich elements
CNV	layer_3	14	0.053199	Processing of Capped Intron-Containing Pre-mRNA
CNV	layer_3	15	0.000701258	tRNA processing
CNV	layer_3	16	0.092986	rRNA processing
CNV	layer_3	17	0.000595879	mRNA Editing
CNV	layer_3	18	0.000608507	Nonsense-Mediated Decay (NMD)
CNV	layer_3	19	0.0630376	Mitochondrial RNA degradation
CNV	layer_3	20	0.000709004	Fertilization
CNV	layer_3	21	0.000824047	Meiosis
CNV	layer_3	22	0.000647559	Specification of primordial germ cells
CNV	layer_3	23	0.0608993	Membrane Trafficking
CNV	layer_3	24	0.000594813	Binding and Uptake of Ligands by Scavenger Receptors
CNV	layer_3	25	0.000608936	Formation of Fibrin Clot (Clotting Cascade)
CNV	layer_3	26	0.0155616	Cell surface interactions at the vascular wall
CNV	layer_3	27	0.0713977	Platelet homeostasis
CNV	layer_3	28	0.000246034	Dissolution of Fibrin Clot
CNV	layer_3	29	2.0921636e-05	Platelet Adhesion to exposed collagen
CNV	layer_3	30	0.000692812	Platelet activation, signaling and aggregation
CNV	layer_3	31	8.6037144e-05	BMAL1:CLOCK,NPAS2 activates circadian gene expression
CNV	layer_3	32	0.000565052	Aerobic respiration and respiratory electron transport
CNV	layer_3	33	0.000586158	Reversible hydration of carbon dioxide
CNV	layer_3	34	0.0930464	Inositol phosphate metabolism
CNV	layer_3	35	6.0270635e-05	Metabolism of nucleotides
CNV	layer_3	36	0.000532359	Integration of energy metabolism
CNV	layer_3	37	8.531685e-05	Metabolism of porphyrins
CNV	layer_3	38	0.000698292	Metabolism of vitamins and cofactors
CNV	layer_3	39	0.000799133	Metabolism of nitric oxide: NOS3 activation and regulation
CNV	layer_3	40	0.000120833	Biological oxidations
CNV	layer_3	41	1.9468931e-05	Cytosolic iron-sulfur cluster assembly
CNV	layer_3	42	0.00047577	Metabolism of lipids
CNV	layer_3	43	9.6365424e-05	Metabolism of amino acids and derivatives
CNV	layer_3	44	0.000556076	Metabolism of carbohydrates
CNV	layer_3	45	0.057535	O2/CO2 exchange in erythrocytes
CNV	layer_3	46	0.000593431	Plasma lipoprotein assembly, remodeling, and clearance
CNV	layer_3	47	0.000703872	ABC-family proteins mediated transport
CNV	layer_3	48	0.035326	SLC-mediated transmembrane transport
CNV	layer_3	49	0.000593651	Aquaporin-mediated transport
CNV	layer_3	50	0.0573183	Miscellaneous transport and binding events
CNV	layer_3	51	0.0525973	Mitochondrial calcium ion transport
CNV	layer_3	52	0.000640527	Intracellular oxygen transport
CNV	layer_3	53	0.000621079	Iron uptake and transport
CNV	layer_3	54	0.065458	Ion channel transport
CNV	layer_3	55	0.000593921	Glycosphingolipid transport
CNV	layer_3	56	0.117466	Azathioprine ADME
CNV	layer_3	57	0.000403002	Aspirin ADME
CNV	layer_3	58	0.000559476	Paracetamol ADME
CNV	layer_3	59	0.0190057	Cell Cycle, Mitotic
CNV	layer_3	60	0.0406637	Cell Cycle Checkpoints
CNV	layer_3	61	0.000469395	Chromosome Maintenance
CNV	layer_3	62	0.000799824	Transmission across Electrical Synapses
CNV	layer_3	63	0.000683077	Transmission across Chemical Synapses
CNV	layer_3	64	0.000595804	Potassium Channels
CNV	layer_3	65	0.059957	Protein-protein interactions at synapses
CNV	layer_3	66	0.0169562	Apoptosis
CNV	layer_3	67	0.000115765	Regulated Necrosis
CNV	layer_3	68	0.0592517	Gene Silencing by RNA
CNV	layer_3	69	0.0482601	Epigenetic regulation of gene expression
CNV	layer_3	70	0.000596028	RNA Polymerase II Transcription
CNV	layer_3	71	0.00059332	RNA Polymerase I Transcription
CNV	layer_3	72	0.000625282	RNA Polymerase III Transcription
CNV	layer_3	73	0.107895	Macroautophagy
CNV	layer_3	74	0.0194616	Chaperone Mediated Autophagy
CNV	layer_3	75	0.000592051	Signaling by NODAL
CNV	layer_3	76	0.000619012	Regulation of beta-cell development
CNV	layer_3	77	0.000697791	Transcriptional regulation of pluripotent stem cells
CNV	layer_3	78	0.0666929	Myogenesis
CNV	layer_3	79	0.000590598	Activation of HOX genes during differentiation
CNV	layer_3	80	0.00062408	LGI-ADAM interactions
CNV	layer_3	81	0.00068837	Keratinization
CNV	layer_3	82	0.000959775	Transcriptional regulation of granulopoiesis
CNV	layer_3	83	0.0591034	Nervous system development
CNV	layer_3	84	0.0212887	Transcriptional regulation of testis differentiation
CNV	layer_3	85	0.000579932	MITF-M-regulated melanocyte development
CNV	layer_3	86	0.000585113	Cardiogenesis
CNV	layer_3	87	0.0854833	Gastrulation
CNV	layer_3	88	0.0397058	Maternal to zygotic transition (MZT)
CNV	layer_3	89	0.000602106	Kidney development
CNV	layer_3	90	0.00888544	Adipogenesis
CNV	layer_3	91	0.0578824	Nephrin family interactions
CNV	layer_3	92	0.00702132	Signal regulatory protein family interactions
CNV	layer_3	93	4.9397036e-05	Cell junction organization
CNV	layer_3	94	0.000843395	Striated Muscle Contraction
CNV	layer_3	95	0.000603432	Smooth Muscle Contraction
CNV	layer_3	96	0.0728825	Cardiac conduction
CNV	layer_3	97	9.814139e-05	Peptide hormone metabolism
CNV	layer_3	98	0.000554249	Regulation of Insulin-like Growth Factor (IGF) transport and uptake by Insulin-like Growth Factor Binding Proteins (IGFBPs)
CNV	layer_3	99	0.00663254	Protein folding
CNV	layer_3	100	0.000555418	Protein repair
CNV	layer_3	101	0.00055119	Surfactant metabolism
CNV	layer_3	102	0.000542382	Post-translational protein modification
CNV	layer_3	103	0.0590242	Translation
CNV	layer_3	104	0.032329	Amyloid fiber formation
CNV	layer_3	105	0.000220991	Mitochondrial protein degradation
CNV	layer_3	106	0.00550872	Chromatin modifying enzymes
CNV	layer_3	107	0.000950612	Mitochondrial protein import
CNV	layer_3	108	0.167366	Peroxisomal protein import
CNV	layer_3	109	0.00223375	Class I peroxisomal membrane protein import
CNV	layer_3	110	0.113088	Insertion of tail-anchored proteins into the endoplasmic reticulum membrane
CNV	layer_3	111	0.0841212	DNA Replication Pre-Initiation
CNV	layer_3	112	0.0930637	Synthesis of DNA
CNV	layer_3	113	0.0571441	Digestion
CNV	layer_3	114	0.000429747	Cellular responses to stress
CNV	layer_3	115	0.170883	Response to metal ions
CNV	layer_3	116	0.0461097	Cellular responses to mechanical stimuli
CNV	layer_3	117	0.00113807	DNA Double-Strand Break Repair
CNV	layer_3	118	0.880549	Nucleotide Excision Repair
CNV	layer_3	119	0.00100898	Base Excision Repair
CNV	layer_3	120	0.00101164	DNA Damage Bypass
CNV	layer_3	121	0.181591	DNA Damage Reversal
CNV	layer_3	122	0.0355516	Cytokine Signaling in Immune system
CNV	layer_3	123	0.0593525	Adaptive Immune System
CNV	layer_3	124	0.000594522	Innate Immune System
CNV	layer_3	125	0.059605	Disorders of transmembrane transporters
CNV	layer_3	126	0.000593921	Diseases of signal transduction by growth factor receptors and second messengers
CNV	layer_3	127	0.000771139	Infectious disease
CNV	layer_3	128	0.000642031	Diseases of metabolism
CNV	layer_3	129	0.0583393	Diseases of programmed cell death
CNV	layer_3	130	0.0572997	Diseases of hemostasis
CNV	layer_3	131	0.000603467	Diseases of DNA repair
CNV	layer_3	132	0.0597668	Diseases of the neuronal system
CNV	layer_3	133	0.000568513	Signaling by NOTCH
CNV	layer_3	134	0.000347858	MTOR signalling
CNV	layer_3	135	0.000640061	Signaling by WNT
CNV	layer_3	136	0.016454	Signaling by Hippo
CNV	layer_3	137	0.00062316	Signaling by Leptin
CNV	layer_3	138	0.106994	Signaling by GPCR
CNV	layer_3	139	0.00068948	Signaling by Hedgehog
CNV	layer_3	140	0.000735196	MAPK family signaling cascades
CNV	layer_3	141	0.000591275	Death Receptor Signaling
CNV	layer_3	142	0.000592374	Signaling by Erythropoietin
CNV	layer_3	143	0.0838788	Intracellular signaling by second messengers
CNV	layer_3	144	0.0866053	Signaling by Non-Receptor Tyrosine Kinases
CNV	layer_3	145	0.00058476	Signaling by Nuclear Receptors
CNV	layer_3	146	0.00060357	Signaling by Receptor Tyrosine Kinases
CNV	layer_3	147	0.0925921	Signaling by TGFB family members
CNV	layer_3	148	0.0724133	Signaling by Rho GTPases, Miro GTPases and RHOBTB3
CNV	layer_3	149	0.000335	Visual phototransduction
CNV	layer_3	150	0.0310419	Olfactory Signaling Pathway
CNV	layer_3	151	0.000583915	Sensory processing of sound
CNV	layer_3	152	0.000582538	Sensory perception of taste
CNV	layer_4	0	0.253692	Hemostasis
CNV	layer_4	1	0.000423569	Neuronal System
CNV	layer_4	2	0.000194403	Developmental Biology
CNV	layer_4	3	0.000587867	Metabolism
CNV	layer_4	4	0.000463538	Reproduction
CNV	layer_4	5	0.000644218	Extracellular matrix organization
CNV	layer_4	6	0.000132545	Cell-Cell communication
CNV	layer_4	7	0.000317441	Signal Transduction
CNV	layer_4	8	0.000867835	Cell Cycle
CNV	layer_4	9	0.000749966	Disease
CNV	layer_4	10	0.013516	Immune System
CNV	layer_4	11	0.000697777	Organelle biogenesis and maintenance
CNV	layer_4	12	0.0587374	Transport of small molecules
CNV	layer_4	13	0.000607711	Metabolism of proteins
CNV	layer_4	14	0.000161086	Muscle contraction
CNV	layer_4	15	0.0193355	Circadian Clock
CNV	layer_4	16	0.000605277	Chromatin organization
CNV	layer_4	17	0.000241092	Programmed Cell Death
CNV	layer_4	18	0.000215737	Vesicle-mediated transport
CNV	layer_4	19	4.284634e-06	DNA Replication
CNV	layer_4	20	0.155291	DNA Repair
CNV	layer_4	21	0.000417329	Gene expression (Transcription)
CNV	layer_4	22	0.00067115	Metabolism of RNA
CNV	layer_4	23	0.0426344	Cellular responses to stimuli
CNV	layer_4	24	0.322868	Digestion and absorption
CNV	layer_4	25	0.000420457	Protein localization
CNV	layer_4	26	0.000807518	Autophagy
CNV	layer_4	27	0.00115474	Sensory Perception
CNV	layer_4	28	0.0421792	Drug ADME
mrna	input	0	0.706864	A2M
mrna	input	1	0.765582	AAAS
mrna	input	2	0.750494	ABCA1
mrna	input	3	0.799518	ABCA12
mrna	input	4	0.813426	ABCA13
mrna	input	5	0.742453	ABCA2
mrna	input	6	0.816729	ABCA3
mrna	input	7	0.74981	ABCA5
mrna	input	8	0.744197	ABCA6
mrna	input	9	0.720081	ABCA7
mrna	input	10	0.778925	ABCA9
mrna	input	11	0.587065	ABCB4
mrna	input	12	0.691979	ABCB6
mrna	input	13	0.772671	ABCB7
mrna	input	14	0.714849	ABCB8
mrna	input	15	0.634034	ABCC2
mrna	input	16	0.761768	ABCC3
mrna	input	17	0.708769	ABCC4
mrna	input	18	0.824581	ABCC5
mrna	input	19	0.77751	ABCC9
mrna	input	20	0.748243	ABCD1
mrna	input	21	0.783367	ABCD2
mrna	input	22	0.728053	ABCD3
mrna	input	23	0.715758	ABCD4
mrna	input	24	0.767439	ABCE1
mrna	input	25	0.752713	ABCF2
mrna	input	26	0.748211	ABCG1
mrna	input	27	0.774865	ABCG2
mrna	input	28	0.623371	ABCG4
mrna	input	29	0.528109	ABCG5
mrna	input	30	0.521977	ABCG8
mrna	input	31	0.763191	ABHD17B
mrna	input	32	0.762641	ABHD17C
mrna	input	33	0.779942	ABHD4
mrna	input	34	0.764519	ABHD6
mrna	input	35	0.749544	ABI1
mrna	input	36	0.779136	ABI2
mrna	input	37	0.806795	ABL1
mrna	input	38	0.80656	ABL2
mrna	input	39	0.684031	ABLIM2
mrna	input	40	0.809787	ABLIM3
mrna	input	41	0.800817	ABR
mrna	input	42	0.775137	ACAA1
mrna	input	43	0.794881	ACACB
mrna	input	44	0.802184	ACAD10
mrna	input	45	0.684915	ACAD11
mrna	input	46	0.800667	ACADL
mrna	input	47	0.732381	ACADM
mrna	input	48	0.762209	ACADS
mrna	input	49	0.738725	ACADSB
mrna	input	50	0.75967	ACADVL
mrna	input	51	0.80423	ACAT1
mrna	input	52	0.777561	ACBD4
mrna	input	53	0.751924	ACBD5
mrna	input	54	0.782041	ACBD6
mrna	input	55	0.732389	ACBD7
mrna	input	56	0.683881	ACE2
mrna	input	57	0.725118	ACER2
mrna	input	58	0.771369	ACER3
mrna	input	59	0.693361	ACHE
mrna	input	60	0.665559	ACKR2
mrna	input	61	0.809238	ACKR3
mrna	input	62	0.789386	ACKR4
mrna	input	63	0.795881	ACLY
mrna	input	64	0.545665	ACMSD
mrna	input	65	0.777779	ACO2
mrna	input	66	0.763171	ACOT1
mrna	input	67	0.796489	ACOT11
mrna	input	68	0.325516	ACOT12
mrna	input	69	0.705115	ACOT13
mrna	input	70	0.760349	ACOT2
mrna	input	71	0.775401	ACOT4
mrna	input	72	0.753578	ACOT7
mrna	input	73	0.72324	ACOT8
mrna	input	74	0.727487	ACOT9
mrna	input	75	0.690382	ACOX1
mrna	input	76	0.789485	ACOX2
mrna	input	77	0.784649	ACOX3
mrna	input	78	0.759979	ACOXL
mrna	input	79	0.758499	ACP3
mrna	input	80	0.750549	ACP6
mrna	input	81	0.691062	ACSBG2
mrna	input	82	0.761986	ACSF2
mrna	input	83	0.718287	ACSF3
mrna	input	84	0.736336	ACSL1
mrna	input	85	0.715198	ACSL3
mrna	input	86	0.725526	ACSL4
mrna	input	87	0.798895	ACSL5
mrna	input	88	0.536306	ACSL6
mrna	input	89	0.345909	ACSM2A
mrna	input	90	0.38073	ACSM2B
mrna	input	91	0.753675	ACSM3
mrna	input	92	0.58377	ACSM4
mrna	input	93	0.755404	ACSM5
mrna	input	94	0.452119	ACSM6
mrna	input	95	0.770498	ACSS2
mrna	input	96	0.76686	ACSS3
mrna	input	97	0.706928	ACTB
mrna	input	98	0.634128	ACTC1
mrna	input	99	0.758974	ACTG1
mrna	input	100	0.816499	ACTG2
mrna	input	101	0.811008	ACTL6A
mrna	input	102	0.371997	ACTL6B
mrna	input	103	0.770145	ACTN1
mrna	input	104	0.737775	ACTN2
mrna	input	105	0.598391	ACTN3
mrna	input	106	0.727113	ACTN4
mrna	input	107	0.78664	ACTR10
mrna	input	108	0.812373	ACTR1A
mrna	input	109	0.757373	ACTR1B
mrna	input	110	0.730715	ACTR2
mrna	input	111	0.807907	ACTR3
mrna	input	112	0.734472	ACTR5
mrna	input	113	0.730372	ACTR8
mrna	input	114	0.805324	ACVR1C
mrna	input	115	0.681847	ACVR2A
mrna	input	116	0.755242	ACVR2B
mrna	input	117	0.695432	ACVRL1
mrna	input	118	0.644772	ACY1
mrna	input	119	0.741275	ACY3
mrna	input	120	0.774916	ADAL
mrna	input	121	0.747489	ADAM10
mrna	input	122	0.731572	ADAM15
mrna	input	123	0.784578	ADAM17
mrna	input	124	0.774878	ADAM19
mrna	input	125	0.662696	ADAM20
mrna	input	126	0.719631	ADAM21
mrna	input	127	0.733905	ADAM22
mrna	input	128	0.848252	ADAM23
mrna	input	129	0.194874	ADAM30
mrna	input	130	0.796779	ADAM33
mrna	input	131	0.705414	ADAM8
mrna	input	132	0.691102	ADAM9
mrna	input	133	0.801746	ADAMTS10
mrna	input	134	0.82663	ADAMTS12
mrna	input	135	0.686069	ADAMTS13
mrna	input	136	0.77937	ADAMTS14
mrna	input	137	0.801497	ADAMTS15
mrna	input	138	0.810033	ADAMTS16
mrna	input	139	0.748002	ADAMTS17
mrna	input	140	0.542209	ADAMTS18
mrna	input	141	0.379977	ADAMTS19
mrna	input	142	0.790929	ADAMTS2
mrna	input	143	0.747027	ADAMTS20
mrna	input	144	0.637824	ADAMTS3
mrna	input	145	0.777752	ADAMTS4
mrna	input	146	0.763085	ADAMTS5
mrna	input	147	0.691638	ADAMTS6
mrna	input	148	0.801408	ADAMTS7
mrna	input	149	0.735362	ADAMTS8
mrna	input	150	0.736684	ADAMTS9
mrna	input	151	0.720507	ADAMTSL1
mrna	input	152	0.806841	ADAMTSL2
mrna	input	153	0.800468	ADAMTSL3
mrna	input	154	0.800978	ADAMTSL4
mrna	input	155	0.751644	ADAMTSL5
mrna	input	156	0.782033	ADAP1
mrna	input	157	0.735221	ADAR
mrna	input	158	0.809557	ADARB1
mrna	input	159	0.678157	ADCY1
mrna	input	160	0.671918	ADCY2
mrna	input	161	0.808735	ADCY3
mrna	input	162	0.752137	ADCY4
mrna	input	163	0.7646	ADCY5
mrna	input	164	0.779559	ADCY6
mrna	input	165	0.825168	ADCY7
mrna	input	166	0.7201	ADCY8
mrna	input	167	0.802044	ADCY9
mrna	input	168	0.664343	ADCYAP1
mrna	input	169	0.652877	ADCYAP1R1
mrna	input	170	0.803665	ADD1
mrna	input	171	0.840526	ADD2
mrna	input	172	0.722205	ADD3
mrna	input	173	0.788851	ADGRE1
mrna	input	174	0.739686	ADGRE2
mrna	input	175	0.736801	ADGRE3
mrna	input	176	0.757352	ADGRE5
mrna	input	177	0.736955	ADGRF5
mrna	input	178	0.753789	ADGRG3
mrna	input	179	0.747912	ADGRV1
mrna	input	180	0.69984	ADH1A
mrna	input	181	0.781148	ADH1B
mrna	input	182	0.706102	ADH1C
mrna	input	183	0.497323	ADH4
mrna	input	184	0.725699	ADH5
mrna	input	185	0.653485	ADH6
mrna	input	186	0.883063	ADH7
mrna	input	187	0.291255	ADIPOQ
mrna	input	188	0.707591	ADIPOR1
mrna	input	189	0.743053	ADIPOR2
mrna	input	190	0	ADIRF
mrna	input	191	0.745088	ADK
mrna	input	192	0.77453	ADM
mrna	input	193	0.792262	ADM2
mrna	input	194	0.706137	ADORA1
mrna	input	195	0.633848	ADORA2A
mrna	input	196	0.809572	ADORA2B
mrna	input	197	0.778866	ADORA3
mrna	input	198	0.755733	ADPGK
mrna	input	199	0.64517	ADRA1A
mrna	input	200	0.725445	ADRA1B
mrna	input	201	0.664119	ADRA1D
mrna	input	202	0.766655	ADRA2A
mrna	input	203	0.800828	ADRA2B
mrna	input	204	0.769228	ADRA2C
mrna	input	205	0.822975	ADRB1
mrna	input	206	0.815527	ADRB2
mrna	input	207	0.502967	ADRB3
mrna	input	208	0.75376	ADRM1
mrna	input	209	0.828155	AFDN
mrna	input	210	0.803029	AFG3L2
mrna	input	211	0.747052	AFMID
mrna	input	212	0.632736	AFP
mrna	input	213	0.744742	AGA
mrna	input	214	0.731795	AGAP2
mrna	input	215	0.689542	AGBL2
mrna	input	216	0.725498	AGBL3
mrna	input	217	0.652657	AGBL4
mrna	input	218	0.775094	AGBL5
mrna	input	219	0.804407	AGER
mrna	input	220	0.7255	AGFG1
mrna	input	221	0.760279	AGGF1
mrna	input	222	0.792443	AGK
mrna	input	223	0.7729	AGL
mrna	input	224	0.748736	AGO1
mrna	input	225	0.814838	AGO2
mrna	input	226	0.789429	AGO3
mrna	input	227	0.802107	AGO4
mrna	input	228	0.706873	AGPAT1
mrna	input	229	0.772497	AGPAT2
mrna	input	230	0.780307	AGPAT3
mrna	input	231	0.762185	AGPAT4
mrna	input	232	0.748421	AGPAT5
mrna	input	233	0.695305	AGPS
mrna	input	234	0.757332	AGRN
mrna	input	235	0.716921	AGRP
mrna	input	236	0.762483	AGT
mrna	input	237	0.797251	AGTPBP1
mrna	input	238	0.729939	AGTR1
mrna	input	239	0.810886	AGTR2
mrna	input	240	0.703489	AGTRAP
mrna	input	241	0.821256	AHCTF1
mrna	input	242	0.750891	AHCYL1
mrna	input	243	0.739265	AHI1
mrna	input	244	0.752441	AHR
mrna	input	245	0.555421	AHRR
mrna	input	246	0.651403	AHSG
mrna	input	247	0.737149	AIFM2
mrna	input	248	0.731163	AIMP1
mrna	input	249	0.770157	AIMP2
mrna	input	250	0.70177	AIP
mrna	input	251	0.755907	AJUBA
mrna	input	252	0.802804	AK2
mrna	input	253	0.798058	AK4
mrna	input	254	0.634666	AK5
mrna	input	255	0.702948	AK6
mrna	input	256	0.746724	AK7
mrna	input	257	0.735038	AK8
mrna	input	258	0.752556	AK9
mrna	input	259	0.784307	AKAP12
mrna	input	260	0.842174	AKAP13
mrna	input	261	0.807993	AKAP5
mrna	input	262	0.791278	AKAP9
mrna	input	263	0.846408	AKR1B10
mrna	input	264	0.782123	AKR1B15
mrna	input	265	0.859788	AKR1C1
mrna	input	266	0.826138	AKR1C2
mrna	input	267	0.802899	AKR1C3
mrna	input	268	0.662277	AKR1C4
mrna	input	269	0.542823	AKR1D1
mrna	input	270	0.713832	AKR7A2
mrna	input	271	0.751081	AKR7A3
mrna	input	272	0.729417	AKT1
mrna	input	273	0.754608	AKT1S1
mrna	input	274	0.69817	AKT2
mrna	input	275	0.764739	AKT3
mrna	input	276	0.803076	ALAD
mrna	input	277	0.753944	ALAS1
mrna	input	278	0.663877	ALAS2
mrna	input	279	0.523503	ALB
mrna	input	280	0.747478	ALCAM
mrna	input	281	0.762382	ALDH18A1
mrna	input	282	0.72262	ALDH1A1
mrna	input	283	0.722514	ALDH1A2
mrna	input	284	0.790632	ALDH1A3
mrna	input	285	0.744031	ALDH1B1
mrna	input	286	0.798102	ALDH1L2
mrna	input	287	0.776564	ALDH2
mrna	input	288	0.806398	ALDH3A2
mrna	input	289	0.75554	ALDH3B1
mrna	input	290	0.809669	ALDH3B2
mrna	input	291	0.78921	ALDH5A1
mrna	input	292	0.601685	ALDH8A1
mrna	input	293	0.765116	ALDOA
mrna	input	294	0.46698	ALDOB
mrna	input	295	0.793151	ALDOC
mrna	input	296	0.751987	ALG10
mrna	input	297	0.702529	ALG10B
mrna	input	298	0.786992	ALG11
mrna	input	299	0.722568	ALG12
mrna	input	300	0.697699	ALG13
mrna	input	301	0.724187	ALG14
mrna	input	302	0.735063	ALG2
mrna	input	303	0.788086	ALG3
mrna	input	304	0.789044	ALG5
mrna	input	305	0.767471	ALG6
mrna	input	306	0.775422	ALG8
mrna	input	307	0.799308	ALG9
mrna	input	308	0.560953	ALK
mrna	input	309	0.792614	ALMS1
mrna	input	310	0.77496	ALOX12
mrna	input	311	0.755701	ALOX12B
mrna	input	312	0.739135	ALOX15
mrna	input	313	0.801205	ALOX15B
mrna	input	314	0.753605	ALOX5
mrna	input	315	0.737833	ALOX5AP
mrna	input	316	0.760832	ALOXE3
mrna	input	317	0.110489	ALPI
mrna	input	318	0.794752	ALPK1
mrna	input	319	0.751498	ALS2
mrna	input	320	0.777905	ALS2CL
mrna	input	321	0.64486	ALX3
mrna	input	322	0.790519	ALYREF
mrna	input	323	0.665466	AMACR
mrna	input	324	0.207221	AMBN
mrna	input	325	0.60484	AMBP
mrna	input	326	0.7207	AMDHD2
mrna	input	327	0.335758	AMELX
mrna	input	328	0.835799	AMER1
mrna	input	329	0.713472	AMH
mrna	input	330	0.621272	AMHR2
mrna	input	331	0.784526	AMIGO2
mrna	input	332	0.752196	AMN
mrna	input	333	0.741031	AMOT
mrna	input	334	0.816129	AMOTL1
mrna	input	335	0.792326	AMOTL2
mrna	input	336	0.750854	AMPD1
mrna	input	337	0.768277	AMPD2
mrna	input	338	0.73118	AMPD3
mrna	input	339	0.786286	AMTN
mrna	input	340	0.424365	AMY2A
mrna	input	341	0.767015	AMY2B
mrna	input	342	0.819483	ANAPC1
mrna	input	343	0.762904	ANAPC10
mrna	input	344	0.795049	ANAPC11
mrna	input	345	0.75592	ANAPC13
mrna	input	346	0.718387	ANAPC15
mrna	input	347	0.780289	ANAPC16
mrna	input	348	0.747199	ANAPC2
mrna	input	349	0.763598	ANAPC4
mrna	input	350	0.802646	ANAPC5
mrna	input	351	0.796603	ANAPC7
mrna	input	352	0.75029	ANG
mrna	input	353	0.761822	ANGPT1
mrna	input	354	0.703896	ANGPT2
mrna	input	355	0.681967	ANGPT4
mrna	input	356	0.749052	ANGPTL4
mrna	input	357	0.686092	ANGPTL8
mrna	input	358	0.604576	ANK1
mrna	input	359	0.737193	ANK2
mrna	input	360	0.807558	ANK3
mrna	input	361	0.849614	ANKFY1
mrna	input	362	0.6918	ANKH
mrna	input	363	0.784113	ANKLE2
mrna	input	364	0.742891	ANKRD1
mrna	input	365	0.789234	ANKRD26
mrna	input	366	0.716989	ANKRD27
mrna	input	367	0.755988	ANKRD28
mrna	input	368	0.75771	ANKRD9
mrna	input	369	0.747747	ANLN
mrna	input	370	0.749625	ANO1
mrna	input	371	0.734598	ANO10
mrna	input	372	0.727073	ANO2
mrna	input	373	0.672832	ANO3
mrna	input	374	0.603968	ANO4
mrna	input	375	0.798053	ANO5
mrna	input	376	0.784131	ANO6
mrna	input	377	0.74961	ANO7
mrna	input	378	0.702099	ANO8
mrna	input	379	0.716708	ANO9
mrna	input	380	0.771857	ANPEP
mrna	input	381	0.750664	ANTXR2
mrna	input	382	0.734549	ANXA1
mrna	input	383	0.76519	ANXA2
mrna	input	384	0.73732	ANXA5
mrna	input	385	0.743548	ANXA6
mrna	input	386	0.680957	AOC1
mrna	input	387	0.727958	AP1B1
mrna	input	388	0.768411	AP1G1
mrna	input	389	0.712889	AP1G2
mrna	input	390	0.759049	AP1M1
mrna	input	391	0.661865	AP1M2
mrna	input	392	0.806113	AP1S1
mrna	input	393	0.774444	AP1S2
mrna	input	394	0.74119	AP1S3
mrna	input	395	0.74975	AP2A1
mrna	input	396	0.764916	AP2A2
mrna	input	397	0.73463	AP2B1
mrna	input	398	0.796296	AP2M1
mrna	input	399	0.790771	AP2S1
mrna	input	400	0.7633	AP3B1
mrna	input	401	0.733359	AP3S1
mrna	input	402	0.750452	AP4B1
mrna	input	403	0.824423	AP4E1
mrna	input	404	0.709986	AP4M1
mrna	input	405	0.796896	AP4S1
mrna	input	406	0.777024	APAF1
mrna	input	407	0.750755	APBA1
mrna	input	408	0.801336	APBA2
mrna	input	409	0.730227	APBA3
mrna	input	410	0.742637	APBB1
mrna	input	411	0.760737	APBB1IP
mrna	input	412	0.821427	APC
mrna	input	413	0.418954	APCS
mrna	input	414	0.703596	APEH
mrna	input	415	0.765995	APEX1
mrna	input	416	0.742501	APH1A
mrna	input	417	0.761709	APH1B
mrna	input	418	0.708674	APIP
mrna	input	419	0.816053	APLN
mrna	input	420	0.780563	APLNR
mrna	input	421	0.777259	APLP2
mrna	input	422	0.521357	APOA1
mrna	input	423	0.465288	APOA2
mrna	input	424	0.235087	APOA4
mrna	input	425	0.420813	APOA5
mrna	input	426	0.368417	APOB
mrna	input	427	0.513381	APOBEC1
mrna	input	428	0.643217	APOBEC2
mrna	input	429	0.727643	APOBEC3A
mrna	input	430	0.813837	APOBEC3B
mrna	input	431	0.734263	APOBEC3C
mrna	input	432	0.673602	APOBEC3G
mrna	input	433	0.691364	APOBEC3H
mrna	input	434	0.683176	APOBEC4
mrna	input	435	0.828319	APOBR
mrna	input	436	0.770982	APOC1
mrna	input	437	0.596613	APOC2
mrna	input	438	0.400897	APOC3
mrna	input	439	0.299545	APOC4
mrna	input	440	0.751847	APOD
mrna	input	441	0.733511	APOE
mrna	input	442	0.604482	APOF
mrna	input	443	0.743925	APOH
mrna	input	444	0.750217	APOL1
mrna	input	445	0.691736	APOM
mrna	input	446	0.780031	APOOL
mrna	input	447	0.7669	APP
mrna	input	448	0.79404	APRT
mrna	input	449	0.723634	AQP1
mrna	input	450	0.669211	AQP10
mrna	input	451	0.770525	AQP11
mrna	input	452	0.31163	AQP12A
mrna	input	453	0.51842	AQP2
mrna	input	454	0.771742	AQP3
mrna	input	455	0.83095	AQP4
mrna	input	456	0.789035	AQP5
mrna	input	457	0.551147	AQP6
mrna	input	458	0.683918	AQP7
mrna	input	459	0.609069	AQP8
mrna	input	460	0.750333	AQP9
mrna	input	461	0.789551	AQR
mrna	input	462	0.773651	AR
mrna	input	463	0.72693	ARAF
mrna	input	464	0.811885	ARAP1
mrna	input	465	0.795651	ARAP2
mrna	input	466	0.819788	ARAP3
mrna	input	467	0.747849	ARC
mrna	input	468	0.752795	ARCN1
mrna	input	469	0.733589	AREG
mrna	input	470	0.709754	AREL1
mrna	input	471	0.689103	ARF1
mrna	input	472	0.695372	ARF3
mrna	input	473	0.77463	ARF4
mrna	input	474	0.766074	ARF5
mrna	input	475	0.741907	ARFGAP1
mrna	input	476	0.76358	ARFGAP2
mrna	input	477	0.724263	ARFGAP3
mrna	input	478	0.757116	ARFGEF2
mrna	input	479	0.707518	ARFRP1
mrna	input	480	0.56434	ARG1
mrna	input	481	0.770197	ARG2
mrna	input	482	0.716138	ARHGAP1
mrna	input	483	0.729231	ARHGAP10
mrna	input	484	0.786764	ARHGAP11A
mrna	input	485	0.716683	ARHGAP11B
mrna	input	486	0.768951	ARHGAP12
mrna	input	487	0.792103	ARHGAP15
mrna	input	488	0.805346	ARHGAP17
mrna	input	489	0.731357	ARHGAP18
mrna	input	490	0.76102	ARHGAP19
mrna	input	491	0.72962	ARHGAP20
mrna	input	492	0.785315	ARHGAP21
mrna	input	493	0.761128	ARHGAP22
mrna	input	494	0.728224	ARHGAP23
mrna	input	495	0.74772	ARHGAP24
mrna	input	496	0.743751	ARHGAP25
mrna	input	497	0.776983	ARHGAP26
mrna	input	498	0.708306	ARHGAP27
mrna	input	499	0.746781	ARHGAP28
mrna	input	500	0.772826	ARHGAP29
mrna	input	501	0.82063	ARHGAP30
mrna	input	502	0.754373	ARHGAP31
mrna	input	503	0.796746	ARHGAP32
mrna	input	504	0.745647	ARHGAP33
mrna	input	505	0.760504	ARHGAP35
mrna	input	506	0.747919	ARHGAP39
mrna	input	507	0.742367	ARHGAP4
mrna	input	508	0.728524	ARHGAP40
mrna	input	509	0.754344	ARHGAP42
mrna	input	510	0.784511	ARHGAP44
mrna	input	511	0.805425	ARHGAP5
mrna	input	512	0.722058	ARHGAP6
mrna	input	513	0.796505	ARHGAP8
mrna	input	514	0.766474	ARHGAP9
mrna	input	515	0.720815	ARHGDIA
mrna	input	516	0.750014	ARHGDIB
mrna	input	517	0.537738	ARHGDIG
mrna	input	518	0.729702	ARHGEF1
mrna	input	519	0.659362	ARHGEF10
mrna	input	520	0.736711	ARHGEF10L
mrna	input	521	0.763867	ARHGEF11
mrna	input	522	0.852019	ARHGEF12
mrna	input	523	0.718446	ARHGEF15
mrna	input	524	0.841169	ARHGEF16
mrna	input	525	0.829311	ARHGEF17
mrna	input	526	0.742688	ARHGEF18
mrna	input	527	0.791808	ARHGEF19
mrna	input	528	0.75759	ARHGEF2
mrna	input	529	0.760098	ARHGEF25
mrna	input	530	0.805566	ARHGEF26
mrna	input	531	0.782159	ARHGEF28
mrna	input	532	0.740644	ARHGEF3
mrna	input	533	0.681977	ARHGEF33
mrna	input	534	0.736349	ARHGEF35
mrna	input	535	0.776503	ARHGEF37
mrna	input	536	0.799155	ARHGEF38
mrna	input	537	0.790764	ARHGEF39
mrna	input	538	0.769394	ARHGEF4
mrna	input	539	0.779459	ARHGEF40
mrna	input	540	0.779456	ARHGEF5
mrna	input	541	0.764016	ARHGEF6
mrna	input	542	0.713979	ARHGEF7
mrna	input	543	0.730086	ARHGEF9
mrna	input	544	0.76739	ARID1A
mrna	input	545	0.752957	ARID1B
mrna	input	546	0.768899	ARID2
mrna	input	547	0.753031	ARID3A
mrna	input	548	0.797569	ARID4A
mrna	input	549	0.77554	ARID4B
mrna	input	550	0.744312	ARIH1
mrna	input	551	0.747288	ARIH2
mrna	input	552	0.775226	ARL1
mrna	input	553	0.80477	ARL13B
mrna	input	554	0.747086	ARL2
mrna	input	555	0.770239	ARL2BP
mrna	input	556	0.755282	ARL4C
mrna	input	557	0.732303	ARL8A
mrna	input	558	0.718477	ARMC8
mrna	input	559	0.72608	ARMCX3
mrna	input	560	0.776767	ARNT
mrna	input	561	0.746058	ARNT2
mrna	input	562	0.726079	ARNTL
mrna	input	563	0.794058	ARNTL2
mrna	input	564	0.764753	ARPC1A
mrna	input	565	0.702852	ARPC1B
mrna	input	566	0.733678	ARPC2
mrna	input	567	0.794621	ARPC3
mrna	input	568	0.733429	ARPC4
mrna	input	569	0.795774	ARPC5
mrna	input	570	0.775903	ARPP19
mrna	input	571	0.728553	ARRB1
mrna	input	572	0.747353	ARRB2
mrna	input	573	0.730716	ARSA
mrna	input	574	0.788513	ARSB
mrna	input	575	0.727051	ARSD
mrna	input	576	0.565043	ARSF
mrna	input	577	0.741007	ARSG
mrna	input	578	0.680482	ARSH
mrna	input	579	0.707168	ARSI
mrna	input	580	0.738785	ARSJ
mrna	input	581	0.776136	ARSK
mrna	input	582	0.800305	ARSL
mrna	input	583	0.855242	ARTN
mrna	input	584	0.774832	ARV1
mrna	input	585	0.589899	AS3MT
mrna	input	586	0.753783	ASAH1
mrna	input	587	0.693711	ASAH2
mrna	input	588	0.785787	ASAP1
mrna	input	589	0.788113	ASB1
mrna	input	590	0.421752	ASB10
mrna	input	591	0.632507	ASB11
mrna	input	592	0.729402	ASB12
mrna	input	593	0.729058	ASB13
mrna	input	594	0.788871	ASB14
mrna	input	595	0.256809	ASB15
mrna	input	596	0.72204	ASB16
mrna	input	597	0.245335	ASB17
mrna	input	598	0.315809	ASB18
mrna	input	599	0.735329	ASB2
mrna	input	600	0.766707	ASB3
mrna	input	601	0.55492	ASB4
mrna	input	602	0.463108	ASB5
mrna	input	603	0.778606	ASB6
mrna	input	604	0.752299	ASB7
mrna	input	605	0.703328	ASB8
mrna	input	606	0.737485	ASB9
mrna	input	607	0.777342	ASCC1
mrna	input	608	0.76989	ASCC2
mrna	input	609	0.760257	ASCC3
mrna	input	610	0.564265	ASCL1
mrna	input	611	0.737137	ASF1A
mrna	input	612	0.802164	ASH1L
mrna	input	613	0.667391	ASH2L
mrna	input	614	0.78242	ASL
mrna	input	615	0.511978	ASMT
mrna	input	616	0.725259	ASNS
mrna	input	617	0.7026	ASPA
mrna	input	618	0.773124	ASPG
mrna	input	619	0.744113	ASPH
mrna	input	620	0.791241	ASPN
mrna	input	621	0.67848	ASPSCR1
mrna	input	622	0.70978	ASS1
mrna	input	623	0.721217	ASXL1
mrna	input	624	0.83777	ASXL2
mrna	input	625	0.578813	ATAD1
mrna	input	626	0.783205	ATAD2
mrna	input	627	0.736838	ATAD3B
mrna	input	628	0.779071	ATF1
mrna	input	629	0.731828	ATF2
mrna	input	630	0.738349	ATF3
mrna	input	631	0.776165	ATF4
mrna	input	632	0.729361	ATF5
mrna	input	633	0.720298	ATF6
mrna	input	634	0.769134	ATF7IP
mrna	input	635	0.718984	ATG14
mrna	input	636	0.762304	ATG5
mrna	input	637	0.691368	ATG7
mrna	input	638	0.759553	ATG9A
mrna	input	639	0.767751	ATIC
mrna	input	640	0.778437	ATM
mrna	input	641	0.722268	ATN1
mrna	input	642	0.729404	ATOX1
mrna	input	643	0.786806	ATP10B
mrna	input	644	0.739649	ATP10D
mrna	input	645	0.777497	ATP11A
mrna	input	646	0.827511	ATP11B
mrna	input	647	0.74321	ATP11C
mrna	input	648	0.80438	ATP12A
mrna	input	649	0.732312	ATP13A1
mrna	input	650	0.714414	ATP13A2
mrna	input	651	0.824077	ATP13A4
mrna	input	652	0.656362	ATP13A5
mrna	input	653	0.756862	ATP1A1
mrna	input	654	0.709848	ATP1A2
mrna	input	655	0.580936	ATP1A3
mrna	input	656	0.296525	ATP1A4
mrna	input	657	0.750651	ATP1B1
mrna	input	658	0.721113	ATP1B2
mrna	input	659	0.824062	ATP1B3
mrna	input	660	0.730146	ATP2A1
mrna	input	661	0.839113	ATP2A2
mrna	input	662	0.798261	ATP2A3
mrna	input	663	0.796344	ATP2B1
mrna	input	664	0.420467	ATP2B2
mrna	input	665	0.357415	ATP2B3
mrna	input	666	0.796902	ATP2B4
mrna	input	667	0.738915	ATP2C1
mrna	input	668	0.815507	ATP2C2
mrna	input	669	0.674885	ATP4A
mrna	input	670	0.257983	ATP4B
mrna	input	671	0.819483	ATP5F1A
mrna	input	672	0.781536	ATP5F1B
mrna	input	673	0.807853	ATP5F1C
mrna	input	674	0.713185	ATP5F1D
mrna	input	675	0.768594	ATP5F1E
mrna	input	676	0.794755	ATP5MC1
mrna	input	677	0.75679	ATP5MC2
mrna	input	678	0.774748	ATP5MC3
mrna	input	679	0.777388	ATP5ME
mrna	input	680	0.796749	ATP5MF
mrna	input	681	0.76986	ATP5MG
mrna	input	682	0.803676	ATP5PB
mrna	input	683	0.765753	ATP5PD
mrna	input	684	0.784742	ATP5PF
mrna	input	685	0.771935	ATP5PO
mrna	input	686	0.708724	ATP6AP1
mrna	input	687	0.730298	ATP6AP2
mrna	input	688	0.768814	ATP6V0A1
mrna	input	689	0.729424	ATP6V0A2
mrna	input	690	0.678214	ATP6V0A4
mrna	input	691	0.768945	ATP6V0B
mrna	input	692	0.73773	ATP6V0C
mrna	input	693	0.762428	ATP6V0D2
mrna	input	694	0.788167	ATP6V0E1
mrna	input	695	0.721698	ATP6V0E2
mrna	input	696	0.723254	ATP6V1A
mrna	input	697	0.577842	ATP6V1B1
mrna	input	698	0.744074	ATP6V1B2
mrna	input	699	0.712238	ATP6V1C1
mrna	input	700	0.707011	ATP6V1C2
mrna	input	701	0.747786	ATP6V1D
mrna	input	702	0.714228	ATP6V1E1
mrna	input	703	0.794732	ATP6V1E2
mrna	input	704	0.767623	ATP6V1F
mrna	input	705	0.749353	ATP6V1G1
mrna	input	706	0.633484	ATP6V1G2
mrna	input	707	0.336537	ATP6V1G3
mrna	input	708	0.691998	ATP6V1H
mrna	input	709	0.783798	ATP7A
mrna	input	710	0.721762	ATP7B
mrna	input	711	0.762978	ATP8A1
mrna	input	712	0.693364	ATP8A2
mrna	input	713	0.799492	ATP8B1
mrna	input	714	0.756034	ATP8B2
mrna	input	715	0.778382	ATP8B3
mrna	input	716	0.697092	ATP8B4
mrna	input	717	0.739815	ATP9A
mrna	input	718	0.809872	ATP9B
mrna	input	719	0.783929	ATR
mrna	input	720	0.756506	ATRIP
mrna	input	721	0.844496	ATRX
mrna	input	722	0.740722	ATXN3
mrna	input	723	0.190555	ATXN3L
mrna	input	724	0.800617	ATXN7
mrna	input	725	0.78523	ATXN7L3
mrna	input	726	0.75389	AURKA
mrna	input	727	0.733488	AURKB
mrna	input	728	0.726123	AUTS2
mrna	input	729	0.772533	AVEN
mrna	input	730	0.566221	AVP
mrna	input	731	0.771738	AVPR1A
mrna	input	732	0.350364	AVPR1B
mrna	input	733	0.742114	AVPR2
mrna	input	734	0.489623	AWAT1
mrna	input	735	0.562902	AWAT2
mrna	input	736	0.791211	AXIN1
mrna	input	737	0.732052	AXIN2
mrna	input	738	0.766823	AXL
mrna	input	739	0.780577	AZGP1
mrna	input	740	0.765956	AZIN1
mrna	input	741	0.68036	AZIN2
mrna	input	742	0.690301	AZU1
mrna	input	743	0.736448	B2M
mrna	input	744	0.773733	B3GALNT1
mrna	input	745	0.710099	B3GALT2
mrna	input	746	0.688172	B3GALT4
mrna	input	747	0.732923	B3GALT5
mrna	input	748	0.716616	B3GALT6
mrna	input	749	0.566764	B3GAT1
mrna	input	750	0.573462	B3GAT2
mrna	input	751	0.741918	B3GAT3
mrna	input	752	0.777386	B3GLCT
mrna	input	753	0.715787	B3GNT2
mrna	input	754	0.800484	B3GNT3
mrna	input	755	0.811131	B3GNT4
mrna	input	756	0.811719	B3GNT5
mrna	input	757	0.6053	B3GNT6
mrna	input	758	0.796433	B3GNT7
mrna	input	759	0.779704	B3GNT8
mrna	input	760	0.744285	B3GNT9
mrna	input	761	0.731495	B3GNTL1
mrna	input	762	0.847737	B4GALNT1
mrna	input	763	0.701425	B4GALNT2
mrna	input	764	0.738552	B4GALT1
mrna	input	765	0.780611	B4GALT2
mrna	input	766	0.705077	B4GALT3
mrna	input	767	0.777517	B4GALT4
mrna	input	768	0.747773	B4GALT5
mrna	input	769	0.821547	B4GALT6
mrna	input	770	0.744174	B4GALT7
mrna	input	771	0.723816	B4GAT1
mrna	input	772	0.752297	B9D1
mrna	input	773	0.706904	B9D2
mrna	input	774	0.681631	BAAT
mrna	input	775	0.763893	BABAM1
mrna	input	776	0.851333	BACE1
mrna	input	777	0.792396	BACH1
mrna	input	778	0.723753	BAD
mrna	input	779	0.739559	BAG1
mrna	input	780	0.76298	BAG2
mrna	input	781	0.763971	BAG3
mrna	input	782	0.712114	BAG4
mrna	input	783	0.743156	BAG5
mrna	input	784	0.780978	BAG6
mrna	input	785	0.770401	BAIAP2
mrna	input	786	0.752314	BAIAP2L1
mrna	input	787	0.802508	BAIAP2L2
mrna	input	788	0.768477	BAK1
mrna	input	789	0.747833	BANF1
mrna	input	790	0.775113	BANP
mrna	input	791	0.723436	BAP1
mrna	input	792	0.775152	BARD1
mrna	input	793	0.747765	BASP1
mrna	input	794	0.747517	BATF
mrna	input	795	0.711129	BAX
mrna	input	796	0.827731	BAZ1B
mrna	input	797	0.767276	BAZ2A
mrna	input	798	0.7295	BBC3
mrna	input	799	0.72459	BBIP1
mrna	input	800	0.768894	BBOX1
mrna	input	801	0.7145	BBS1
mrna	input	802	0.754904	BBS10
mrna	input	803	0.713048	BBS12
mrna	input	804	0.75561	BBS2
mrna	input	805	0.697568	BBS4
mrna	input	806	0.745484	BBS5
mrna	input	807	0.727186	BBS7
mrna	input	808	0.72415	BBS9
mrna	input	809	0.712216	BCAN
mrna	input	810	0.734156	BCAP31
mrna	input	811	0.714853	BCAR1
mrna	input	812	0.766907	BCAS2
mrna	input	813	0.73976	BCDIN3D
mrna	input	814	0.823417	BCHE
mrna	input	815	0.74224	BCKDHB
mrna	input	816	0.70095	BCKDK
mrna	input	817	0.751986	BCL10
mrna	input	818	0.8098	BCL11A
mrna	input	819	0.715809	BCL2
mrna	input	820	0.716232	BCL2A1
mrna	input	821	0.737423	BCL2L1
mrna	input	822	0.772871	BCL2L11
mrna	input	823	0.655925	BCL2L14
mrna	input	824	0.75827	BCL6
mrna	input	825	0.812169	BCL7A
mrna	input	826	0.740566	BCL7B
mrna	input	827	0.7742	BCL7C
mrna	input	828	0.785718	BCL9
mrna	input	829	0.796008	BCL9L
mrna	input	830	0.690469	BCO1
mrna	input	831	0.751532	BCO2
mrna	input	832	0.76151	BCR
mrna	input	833	0.77727	BCS1L
mrna	input	834	0.790067	BDH1
mrna	input	835	0.748199	BDH2
mrna	input	836	0.765139	BDKRB1
mrna	input	837	0.767332	BDKRB2
mrna	input	838	0.790481	BDNF
mrna	input	839	0.754512	BECN1
mrna	input	840	0.611416	BEGAIN
mrna	input	841	0.73217	BET1
mrna	input	842	0.71396	BET1L
mrna	input	843	0.706093	BEX3
mrna	input	844	0.695835	BGLAP
mrna	input	845	0.785423	BGN
mrna	input	846	0.794706	BHLHE22
mrna	input	847	0.752297	BHLHE40
mrna	input	848	0.721154	BHLHE41
mrna	input	849	0.628081	BHMT
mrna	input	850	0.748453	BICD1
mrna	input	851	0.804532	BICD2
mrna	input	852	0.781879	BID
mrna	input	853	0.795983	BIN2
mrna	input	854	0.711482	BIRC2
mrna	input	855	0.757372	BIRC3
mrna	input	856	0.767387	BIRC5
mrna	input	857	0.813327	BIRC6
mrna	input	858	0.731254	BIRC7
mrna	input	859	0.728105	BLK
mrna	input	860	0.806429	BLM
mrna	input	861	0.805739	BLMH
mrna	input	862	0.711916	BLNK
mrna	input	863	0.747016	BLOC1S1
mrna	input	864	0.734238	BLOC1S3
mrna	input	865	0.735182	BLOC1S4
mrna	input	866	0.771584	BLOC1S6
mrna	input	867	0.705081	BLVRA
mrna	input	868	0.726038	BLVRB
mrna	input	869	0.734018	BLZF1
mrna	input	870	0.70353	BMF
mrna	input	871	0.751616	BMI1
mrna	input	872	0.742574	BMP1
mrna	input	873	0.408257	BMP10
mrna	input	874	0.54778	BMP15
mrna	input	875	0.800172	BMP2
mrna	input	876	0.739032	BMP4
mrna	input	877	0.809355	BMP7
mrna	input	878	0.726196	BMPR1A
mrna	input	879	0.735636	BMPR1B
mrna	input	880	0.801289	BMPR2
mrna	input	881	0.778646	BMS1
mrna	input	882	0.768019	BMT2
mrna	input	883	0.751589	BMX
mrna	input	884	0.786059	BNIP1
mrna	input	885	0.800473	BNIP2
mrna	input	886	0.72957	BNIP3L
mrna	input	887	0.705227	BOC
mrna	input	888	0.834505	BOD1
mrna	input	889	0.811537	BOD1L1
mrna	input	890	0	BOLA2
mrna	input	891	0.743652	BOP1
mrna	input	892	0.828513	BORA
mrna	input	893	0.727913	BPGM
mrna	input	894	0.657332	BPI
mrna	input	895	0.669052	BPIFB2
mrna	input	896	0.799442	BRAF
mrna	input	897	0.804169	BRAP
mrna	input	898	0.812745	BRCA1
mrna	input	899	0.809485	BRCA2
mrna	input	900	0.730382	BRCC3
mrna	input	901	0.759696	BRD1
mrna	input	902	0.768607	BRD2
mrna	input	903	0.745863	BRD4
mrna	input	904	0.74185	BRD7
mrna	input	905	0.73236	BRD8
mrna	input	906	0.740898	BRF1
mrna	input	907	0.675345	BRF2
mrna	input	908	0.773321	BRI3
mrna	input	909	0.80262	BRIP1
mrna	input	910	0.780406	BRK1
mrna	input	911	0.741502	BRMS1
mrna	input	912	0.76412	BRPF1
mrna	input	913	0.777756	BRPF3
mrna	input	914	0.383653	BRS3
mrna	input	915	0.668865	BSG
mrna	input	916	0.641004	BSN
mrna	input	917	0.721168	BST1
mrna	input	918	0.76979	BST2
mrna	input	919	0.738677	BTBD1
mrna	input	920	0.692334	BTBD6
mrna	input	921	0.741255	BTC
mrna	input	922	0.738186	BTD
mrna	input	923	0.720573	BTG1
mrna	input	924	0.688758	BTG2
mrna	input	925	0.696336	BTG4
mrna	input	926	0.766481	BTK
mrna	input	927	0.789564	BTN2A1
mrna	input	928	0.747677	BTN2A2
mrna	input	929	0.767573	BTN3A1
mrna	input	930	0.814071	BTN3A2
mrna	input	931	0.814978	BTN3A3
mrna	input	932	0.658391	BTNL2
mrna	input	933	0.700538	BTNL8
mrna	input	934	0.799382	BTNL9
mrna	input	935	0.76797	BTRC
mrna	input	936	0.75739	BUB1
mrna	input	937	0.761766	BUB1B
mrna	input	938	0.786914	BUB3
mrna	input	939	0.742762	BUD13
mrna	input	940	0.779806	BUD31
mrna	input	941	0.737727	BYSL
mrna	input	942	0.750854	C19orf84
mrna	input	943	0.784998	C1D
mrna	input	944	0.730898	C1GALT1
mrna	input	945	0.721943	C1GALT1C1
mrna	input	946	0.722869	C1QB
mrna	input	947	0.857422	C1QBP
mrna	input	948	0.720522	C1QC
mrna	input	949	0.709933	C1R
mrna	input	950	0.687781	C1S
mrna	input	951	0.752602	C2
mrna	input	952	0.76248	C2CD3
mrna	input	953	0.707739	C2CD5
mrna	input	954	0.767848	C2orf49
mrna	input	955	0.773169	C3
mrna	input	956	0.766133	C3AR1
mrna	input	957	0.831932	C4A
mrna	input	958	0.801163	C4B
mrna	input	959	0.831648	C4BPA
mrna	input	960	0.67974	C4BPB
mrna	input	961	0.803852	C5
mrna	input	962	0.734708	C5AR1
mrna	input	963	0.686489	C5AR2
mrna	input	964	0.710881	C6
mrna	input	965	0.720691	C6orf120
mrna	input	966	0.762295	C7
mrna	input	967	0.542535	C8A
mrna	input	968	0.679968	C8B
mrna	input	969	0.720122	C8G
mrna	input	970	0.639181	C9
mrna	input	971	0.748716	C9orf78
mrna	input	972	0.626559	CA1
mrna	input	973	0.830372	CA12
mrna	input	974	0.779673	CA13
mrna	input	975	0.61573	CA14
mrna	input	976	0.732898	CA2
mrna	input	977	0.786329	CA3
mrna	input	978	0.734413	CA4
mrna	input	979	0.361581	CA5A
mrna	input	980	0.781943	CA5B
mrna	input	981	0.510038	CA6
mrna	input	982	0.524274	CA7
mrna	input	983	0.84209	CA9
mrna	input	984	0.793125	CAB39
mrna	input	985	0.737827	CAB39L
mrna	input	986	0.785471	CABIN1
mrna	input	987	0.767955	CABLES1
mrna	input	988	0.531391	CABP1
mrna	input	989	0.280333	CABP2
mrna	input	990	0.833737	CACNA1B
mrna	input	991	0.818121	CACNA1C
mrna	input	992	0.758769	CACNA1D
mrna	input	993	0.375438	CACNA1E
mrna	input	994	0.572184	CACNA1G
mrna	input	995	0.771169	CACNA1H
mrna	input	996	0.681775	CACNA1I
mrna	input	997	0.533036	CACNA1S
mrna	input	998	0.769086	CACNA2D1
mrna	input	999	0.810243	CACNA2D2
mrna	input	1000	0.770279	CACNA2D3
mrna	input	1001	0.704652	CACNB1
mrna	input	1002	0.709948	CACNB2
mrna	input	1003	0.710937	CACNB3
mrna	input	1004	0.679698	CACNB4
mrna	input	1005	0.363061	CACNG2
mrna	input	1006	0.283306	CACNG3
mrna	input	1007	0.817465	CACNG4
mrna	input	1008	0.718708	CACNG6
mrna	input	1009	0.325802	CACNG7
mrna	input	1010	0.491566	CACNG8
mrna	input	1011	0.761489	CACTIN
mrna	input	1012	0.785166	CADM1
mrna	input	1013	0.603627	CADM2
mrna	input	1014	0.72611	CADM3
mrna	input	1015	0.719949	CALB1
mrna	input	1016	0.488398	CALCA
mrna	input	1017	0.547884	CALCB
mrna	input	1018	0.437367	CALCR
mrna	input	1019	0.720429	CALCRL
mrna	input	1020	0.796572	CALD1
mrna	input	1021	0.500206	CALHM3
mrna	input	1022	0.727631	CALM1
mrna	input	1023	0.83731	CALML5
mrna	input	1024	0.744113	CALR
mrna	input	1025	0.802881	CALU
mrna	input	1026	0.776646	CAMK1
mrna	input	1027	0.663579	CAMK2A
mrna	input	1028	0.682535	CAMK2B
mrna	input	1029	0.709577	CAMK2D
mrna	input	1030	0.71426	CAMK2G
mrna	input	1031	0.709283	CAMK4
mrna	input	1032	0.752907	CAMKK1
mrna	input	1033	0.780771	CAMKK2
mrna	input	1034	0.741011	CAMKMT
mrna	input	1035	0.740381	CAMLG
mrna	input	1036	0.731775	CAMP
mrna	input	1037	0.758952	CAND1
mrna	input	1038	0.730993	CANT1
mrna	input	1039	0.70148	CANX
mrna	input	1040	0.694925	CAP1
mrna	input	1041	0.721864	CAP2
mrna	input	1042	0.779875	CAPN1
mrna	input	1043	0.754148	CAPN2
mrna	input	1044	0.724806	CAPNS1
mrna	input	1045	0.835646	CAPNS2
mrna	input	1046	0.757801	CAPZA1
mrna	input	1047	0.772947	CAPZA2
mrna	input	1048	0.380628	CAPZA3
mrna	input	1049	0.724769	CAPZB
mrna	input	1050	0.744519	CARD11
mrna	input	1051	0.76142	CARD8
mrna	input	1052	0.730447	CARD9
mrna	input	1053	0.8101	CARM1
mrna	input	1054	0.794872	CARNMT1
mrna	input	1055	0.696276	CARNS1
mrna	input	1056	0.748965	CARS1
mrna	input	1057	0.711873	CARS2
mrna	input	1058	0.738322	CASC3
mrna	input	1059	0.820094	CASK
mrna	input	1060	0.754377	CASP1
mrna	input	1061	0.766479	CASP10
mrna	input	1062	0.669684	CASP14
mrna	input	1063	0.820153	CASP2
mrna	input	1064	0.82854	CASP3
mrna	input	1065	0.722335	CASP4
mrna	input	1066	0.769316	CASP5
mrna	input	1067	0.747511	CASP6
mrna	input	1068	0.74813	CASP7
mrna	input	1069	0.749283	CASP8
mrna	input	1070	0.761254	CASP8AP2
mrna	input	1071	0.693334	CASP9
mrna	input	1072	0.587394	CASQ1
mrna	input	1073	0.719048	CASQ2
mrna	input	1074	0.304982	CASR
mrna	input	1075	0.762356	CAST
mrna	input	1076	0.749264	CAT
mrna	input	1077	0.75024	CATSPER2
mrna	input	1078	0.727747	CATSPER3
mrna	input	1079	0.521748	CATSPER4
mrna	input	1080	0.720888	CATSPERB
mrna	input	1081	0.666952	CATSPERD
mrna	input	1082	0.621024	CATSPERG
mrna	input	1083	0.770826	CAV1
mrna	input	1084	0.759171	CAV2
mrna	input	1085	0.609378	CAV3
mrna	input	1086	0.761339	CBFA2T2
mrna	input	1087	0.730021	CBFB
mrna	input	1088	0.844494	CBL
mrna	input	1089	0.748604	CBLB
mrna	input	1090	0.367434	CBLIF
mrna	input	1091	0.745744	CBLL1
mrna	input	1092	0.338655	CBLL2
mrna	input	1093	0.755866	CBR1
mrna	input	1094	0.727525	CBR4
mrna	input	1095	0.753707	CBS
mrna	input	1096	0.78238	CBX1
mrna	input	1097	0.805106	CBX2
mrna	input	1098	0.760021	CBX3
mrna	input	1099	0.762059	CBX4
mrna	input	1100	0.754782	CBX5
mrna	input	1101	0.732306	CBX6
mrna	input	1102	0.778911	CBX8
mrna	input	1103	0.804449	CBY1
mrna	input	1104	0.818815	CC2D1B
mrna	input	1105	0.731287	CC2D2A
mrna	input	1106	0.761453	CCAR1
mrna	input	1107	0.731299	CCAR2
mrna	input	1108	0.758332	CCDC115
mrna	input	1109	0.761027	CCDC12
mrna	input	1110	0.636373	CCDC187
mrna	input	1111	0.761845	CCDC22
mrna	input	1112	0.79275	CCDC59
mrna	input	1113	0.769677	CCDC8
mrna	input	1114	0.825218	CCDC88A
mrna	input	1115	0.62458	CCK
mrna	input	1116	0.442583	CCKAR
mrna	input	1117	0.51758	CCKBR
mrna	input	1118	0.539687	CCL1
mrna	input	1119	0.778992	CCL11
mrna	input	1120	0.764588	CCL13
mrna	input	1121	0.62241	CCL16
mrna	input	1122	0.789998	CCL17
mrna	input	1123	0.745446	CCL19
mrna	input	1124	0.729035	CCL2
mrna	input	1125	0.761288	CCL20
mrna	input	1126	0.709001	CCL21
mrna	input	1127	0.745978	CCL22
mrna	input	1128	0.772427	CCL23
mrna	input	1129	0.613433	CCL25
mrna	input	1130	0	CCL27
mrna	input	1131	0.754765	CCL28
mrna	input	1132	0.729162	CCL3
mrna	input	1133	0.732206	CCL4
mrna	input	1134	0.731343	CCL5
mrna	input	1135	0.753512	CCL7
mrna	input	1136	0.815485	CCNA1
mrna	input	1137	0.783042	CCNA2
mrna	input	1138	0.745647	CCNB1
mrna	input	1139	0.753485	CCNB2
mrna	input	1140	0.778445	CCNC
mrna	input	1141	0.728412	CCND1
mrna	input	1142	0.77147	CCND2
mrna	input	1143	0.750788	CCND3
mrna	input	1144	0.730274	CCNE1
mrna	input	1145	0.786825	CCNE2
mrna	input	1146	0.811412	CCNF
mrna	input	1147	0.735788	CCNG1
mrna	input	1148	0.687786	CCNG2
mrna	input	1149	0.749223	CCNH
mrna	input	1150	0.757589	CCNK
mrna	input	1151	0.761877	CCNT1
mrna	input	1152	0.751965	CCNT2
mrna	input	1153	0.755039	CCP110
mrna	input	1154	0.758857	CCR1
mrna	input	1155	0.672948	CCR10
mrna	input	1156	0.782619	CCR2
mrna	input	1157	0.654675	CCR3
mrna	input	1158	0.779372	CCR4
mrna	input	1159	0.757058	CCR5
mrna	input	1160	0.617559	CCR6
mrna	input	1161	0.764481	CCR7
mrna	input	1162	0.793084	CCR8
mrna	input	1163	0.645596	CCR9
mrna	input	1164	0.771042	CCRL2
mrna	input	1165	0.727095	CCS
mrna	input	1166	0.753059	CCT2
mrna	input	1167	0.75445	CCT3
mrna	input	1168	0.780871	CCT4
mrna	input	1169	0.789106	CCT5
mrna	input	1170	0.760623	CCT6A
mrna	input	1171	0.744738	CCT6B
mrna	input	1172	0.813415	CCT7
mrna	input	1173	0.751789	CCT8
mrna	input	1174	0.766809	CCZ1
mrna	input	1175	0.796919	CCZ1B
mrna	input	1176	0.806701	CD109
mrna	input	1177	0.740236	CD14
mrna	input	1178	0.744106	CD160
mrna	input	1179	0.745366	CD163
mrna	input	1180	0.696622	CD177
mrna	input	1181	0.785746	CD180
mrna	input	1182	0.789753	CD19
mrna	input	1183	0.798986	CD1A
mrna	input	1184	0.75167	CD1B
mrna	input	1185	0.805949	CD1C
mrna	input	1186	0.736499	CD1D
mrna	input	1187	0.683427	CD200
mrna	input	1188	0.781639	CD200R1
mrna	input	1189	0.777745	CD207
mrna	input	1190	0.717444	CD209
mrna	input	1191	0.735267	CD22
mrna	input	1192	0.785407	CD226
mrna	input	1193	0.712031	CD24
mrna	input	1194	0.789433	CD247
mrna	input	1195	0.775185	CD274
mrna	input	1196	0.767725	CD28
mrna	input	1197	0.73739	CD2AP
mrna	input	1198	0.747219	CD300A
mrna	input	1199	0.725074	CD300C
mrna	input	1200	0.775457	CD300E
mrna	input	1201	0.75011	CD300LB
mrna	input	1202	0.648677	CD300LD
mrna	input	1203	0.766347	CD300LF
mrna	input	1204	0.650963	CD300LG
mrna	input	1205	0.721532	CD320
mrna	input	1206	0.751265	CD33
mrna	input	1207	0.726202	CD34
mrna	input	1208	0.771246	CD36
mrna	input	1209	0.732542	CD38
mrna	input	1210	0.75099	CD3D
mrna	input	1211	0.781063	CD3E
mrna	input	1212	0.762541	CD3G
mrna	input	1213	0.74132	CD4
mrna	input	1214	0.682705	CD40
mrna	input	1215	0.792594	CD40LG
mrna	input	1216	0.731642	CD44
mrna	input	1217	0.794008	CD46
mrna	input	1218	0.775043	CD47
mrna	input	1219	0.748435	CD53
mrna	input	1220	0.716866	CD55
mrna	input	1221	0.739325	CD58
mrna	input	1222	0.765029	CD59
mrna	input	1223	0.768189	CD63
mrna	input	1224	0.717611	CD68
mrna	input	1225	0.631863	CD70
mrna	input	1226	0.714364	CD72
mrna	input	1227	0.73792	CD74
mrna	input	1228	0.80554	CD79A
mrna	input	1229	0.732505	CD79B
mrna	input	1230	0.770007	CD80
mrna	input	1231	0.753921	CD81
mrna	input	1232	0.752749	CD86
mrna	input	1233	0.7334	CD8A
mrna	input	1234	0.684115	CD8B
mrna	input	1235	0.745972	CD9
mrna	input	1236	0.740676	CD93
mrna	input	1237	0.780202	CD96
mrna	input	1238	0.738276	CD99
mrna	input	1239	0.727795	CDA
mrna	input	1240	0.732471	CDC14A
mrna	input	1241	0.769483	CDC14B
mrna	input	1242	0.711391	CDC16
mrna	input	1243	0.704624	CDC20
mrna	input	1244	0.738235	CDC23
mrna	input	1245	0.778308	CDC25A
mrna	input	1246	0.78321	CDC25B
mrna	input	1247	0.760221	CDC25C
mrna	input	1248	0.729422	CDC26
mrna	input	1249	0.810904	CDC27
mrna	input	1250	0.756678	CDC34
mrna	input	1251	0.713331	CDC37
mrna	input	1252	0.784826	CDC37L1
mrna	input	1253	0.738741	CDC40
mrna	input	1254	0.785755	CDC42
mrna	input	1255	0.788564	CDC42BPA
mrna	input	1256	0.754218	CDC42BPB
mrna	input	1257	0.736627	CDC42EP1
mrna	input	1258	0.591606	CDC42EP2
mrna	input	1259	0.704474	CDC42EP3
mrna	input	1260	0.735686	CDC42EP4
mrna	input	1261	0.732889	CDC42EP5
mrna	input	1262	0.738397	CDC42SE2
mrna	input	1263	0.763375	CDC45
mrna	input	1264	0.728223	CDC5L
mrna	input	1265	0.779848	CDC6
mrna	input	1266	0.779255	CDC7
mrna	input	1267	0.762575	CDC73
mrna	input	1268	0.747876	CDCA5
mrna	input	1269	0.709154	CDCA8
mrna	input	1270	0.801679	CDH1
mrna	input	1271	0.487149	CDH10
mrna	input	1272	0.769956	CDH11
mrna	input	1273	0.595051	CDH12
mrna	input	1274	0.840255	CDH13
mrna	input	1275	0.69836	CDH15
mrna	input	1276	0.663622	CDH17
mrna	input	1277	0.524499	CDH18
mrna	input	1278	0.673285	CDH19
mrna	input	1279	0.671894	CDH2
mrna	input	1280	0.764969	CDH23
mrna	input	1281	0.802579	CDH24
mrna	input	1282	0.785917	CDH3
mrna	input	1283	0.589628	CDH4
mrna	input	1284	0.720346	CDH5
mrna	input	1285	0.654294	CDH6
mrna	input	1286	0.44493	CDH7
mrna	input	1287	0.767275	CDH8
mrna	input	1288	0.281245	CDH9
mrna	input	1289	0.709803	CDIPT
mrna	input	1290	0.78622	CDK1
mrna	input	1291	0.709697	CDK11A
mrna	input	1292	0.742853	CDK11B
mrna	input	1293	0.772153	CDK12
mrna	input	1294	0.801658	CDK13
mrna	input	1295	0.74367	CDK19
mrna	input	1296	0.755986	CDK2
mrna	input	1297	0.818967	CDK4
mrna	input	1298	0.785282	CDK5
mrna	input	1299	0.814585	CDK5R1
mrna	input	1300	0.686457	CDK5R2
mrna	input	1301	0.751616	CDK5RAP2
mrna	input	1302	0.771569	CDK6
mrna	input	1303	0.746633	CDK7
mrna	input	1304	0.778843	CDK8
mrna	input	1305	0.767746	CDK9
mrna	input	1306	0.772057	CDKN1A
mrna	input	1307	0.697257	CDKN1B
mrna	input	1308	0.72885	CDKN1C
mrna	input	1309	0.878498	CDKN2A
mrna	input	1310	0.775384	CDKN2B
mrna	input	1311	0.730795	CDKN2C
mrna	input	1312	0.73536	CDKN2D
mrna	input	1313	0.775499	CDO1
mrna	input	1314	0.754848	CDON
mrna	input	1315	0.746941	CDS1
mrna	input	1316	0.757417	CDS2
mrna	input	1317	0.590315	CDSN
mrna	input	1318	0.784313	CDT1
mrna	input	1319	0.729174	CEACAM1
mrna	input	1320	0.779619	CEACAM3
mrna	input	1321	0.766466	CEACAM6
mrna	input	1322	0.530364	CEACAM8
mrna	input	1323	0.724801	CEBPA
mrna	input	1324	0.746184	CEBPB
mrna	input	1325	0.767854	CEBPD
mrna	input	1326	0.585211	CEBPE
mrna	input	1327	0.792202	CEBPG
mrna	input	1328	0.625448	CELA2A
mrna	input	1329	0.797278	CEMIP
mrna	input	1330	0.722877	CENPA
mrna	input	1331	0.771907	CENPC
mrna	input	1332	0.781481	CENPE
mrna	input	1333	0.760551	CENPF
mrna	input	1334	0.787706	CENPH
mrna	input	1335	0.775167	CENPI
mrna	input	1336	0.785108	CENPJ
mrna	input	1337	0.792699	CENPK
mrna	input	1338	0.811168	CENPL
mrna	input	1339	0.800176	CENPM
mrna	input	1340	0.81179	CENPN
mrna	input	1341	0.801855	CENPO
mrna	input	1342	0.790977	CENPP
mrna	input	1343	0.767934	CENPQ
mrna	input	1344	0.733175	CENPT
mrna	input	1345	0.82191	CENPU
mrna	input	1346	0.765116	CENPW
mrna	input	1347	0.758963	CEP131
mrna	input	1348	0.712517	CEP135
mrna	input	1349	0.788576	CEP152
mrna	input	1350	0.752856	CEP162
mrna	input	1351	0.760909	CEP164
mrna	input	1352	0.784285	CEP192
mrna	input	1353	0.79373	CEP250
mrna	input	1354	0.804017	CEP290
mrna	input	1355	0.675554	CEP41
mrna	input	1356	0.737992	CEP43
mrna	input	1357	0.764578	CEP57
mrna	input	1358	0.739809	CEP63
mrna	input	1359	0.748152	CEP70
mrna	input	1360	0.842557	CEP72
mrna	input	1361	0.825962	CEP76
mrna	input	1362	0.783501	CEP78
mrna	input	1363	0.772949	CEP83
mrna	input	1364	0.712436	CEP89
mrna	input	1365	0.803385	CEP97
mrna	input	1366	0.774317	CEPT1
mrna	input	1367	0.420743	CER1
mrna	input	1368	0.722471	CERK
mrna	input	1369	0.587458	CERS1
mrna	input	1370	0.768182	CERS2
mrna	input	1371	0.853958	CERS3
mrna	input	1372	0.657466	CERS4
mrna	input	1373	0.71592	CERS5
mrna	input	1374	0.763294	CERS6
mrna	input	1375	0.772491	CERT1
mrna	input	1376	0.790655	CES1
mrna	input	1377	0.751452	CES2
mrna	input	1378	0.767997	CES3
mrna	input	1379	0.219626	CETN1
mrna	input	1380	0.754969	CETN2
mrna	input	1381	0.722466	CETP
mrna	input	1382	0.710311	CFB
mrna	input	1383	0.177261	CFC1
mrna	input	1384	0.720389	CFD
mrna	input	1385	0.753632	CFH
mrna	input	1386	0.561265	CFHR1
mrna	input	1387	0.208528	CFHR2
mrna	input	1388	0.74902	CFHR3
mrna	input	1389	0.748024	CFHR4
mrna	input	1390	0.324519	CFHR5
mrna	input	1391	0.76699	CFI
mrna	input	1392	0.700153	CFL1
mrna	input	1393	0.801946	CFLAR
mrna	input	1394	0.699066	CFP
mrna	input	1395	0.829883	CFTR
mrna	input	1396	0.309999	CGA
mrna	input	1397	0.317427	CGB3
mrna	input	1398	0.836021	CGN
mrna	input	1399	0.742474	CH25H
mrna	input	1400	0.795861	CHAC1
mrna	input	1401	0.822201	CHAC2
mrna	input	1402	0.58855	CHAT
mrna	input	1403	0.799221	CHCHD1
mrna	input	1404	0.763707	CHCHD10
mrna	input	1405	0.805345	CHCHD2
mrna	input	1406	0.721834	CHCHD3
mrna	input	1407	0.732859	CHCHD4
mrna	input	1408	0.758306	CHCHD5
mrna	input	1409	0.753472	CHCHD6
mrna	input	1410	0.716321	CHCHD7
mrna	input	1411	0.803866	CHD1
mrna	input	1412	0.662467	CHD1L
mrna	input	1413	0.790042	CHD3
mrna	input	1414	0.800784	CHD4
mrna	input	1415	0.796206	CHD8
mrna	input	1416	0.783423	CHD9
mrna	input	1417	0.777556	CHDH
mrna	input	1418	0.783982	CHEK1
mrna	input	1419	0.79863	CHEK2
mrna	input	1420	0.762834	CHERP
mrna	input	1421	0.711413	CHGB
mrna	input	1422	0.643576	CHI3L1
mrna	input	1423	0.71393	CHIA
mrna	input	1424	0.703765	CHID1
mrna	input	1425	0.725676	CHIT1
mrna	input	1426	0.712431	CHKA
mrna	input	1427	0.702539	CHKB
mrna	input	1428	0.750707	CHL1
mrna	input	1429	0.747056	CHM
mrna	input	1430	0.752853	CHML
mrna	input	1431	0.729397	CHMP1A
mrna	input	1432	0.713249	CHMP2A
mrna	input	1433	0.709521	CHMP2B
mrna	input	1434	0.790018	CHMP3
mrna	input	1435	0.729536	CHMP4A
mrna	input	1436	0.699217	CHMP4B
mrna	input	1437	0.751749	CHMP4C
mrna	input	1438	0.763075	CHMP5
mrna	input	1439	0.738718	CHMP6
mrna	input	1440	0.697384	CHMP7
mrna	input	1441	0.749865	CHN1
mrna	input	1442	0.591077	CHN2
mrna	input	1443	0.758352	CHP1
mrna	input	1444	0.770517	CHPF
mrna	input	1445	0.731263	CHPF2
mrna	input	1446	0.746038	CHPT1
mrna	input	1447	0.749119	CHRDL1
mrna	input	1448	0.674974	CHRM1
mrna	input	1449	0.599424	CHRM2
mrna	input	1450	0.762818	CHRM3
mrna	input	1451	0.656645	CHRM4
mrna	input	1452	0.555299	CHRM5
mrna	input	1453	0.413131	CHRNA2
mrna	input	1454	0.67476	CHRNA3
mrna	input	1455	0.454572	CHRNA4
mrna	input	1456	0.768958	CHRNA5
mrna	input	1457	0.444532	CHRNA6
mrna	input	1458	0.700509	CHRNA7
mrna	input	1459	0.528455	CHRNA9
mrna	input	1460	0.654345	CHRNB2
mrna	input	1461	0.381997	CHRNB3
mrna	input	1462	0.82365	CHRNB4
mrna	input	1463	0.383033	CHRND
mrna	input	1464	0.693821	CHRNE
mrna	input	1465	0.416611	CHRNG
mrna	input	1466	0.754288	CHST1
mrna	input	1467	0.72025	CHST11
mrna	input	1468	0.743534	CHST12
mrna	input	1469	0.728051	CHST13
mrna	input	1470	0.778076	CHST14
mrna	input	1471	0.664536	CHST15
mrna	input	1472	0.737146	CHST2
mrna	input	1473	0.81074	CHST3
mrna	input	1474	0.71023	CHST4
mrna	input	1475	0.625984	CHST5
mrna	input	1476	0.743707	CHST6
mrna	input	1477	0.78434	CHST7
mrna	input	1478	0.774808	CHST9
mrna	input	1479	0.773626	CHSY1
mrna	input	1480	0.781141	CHSY3
mrna	input	1481	0.766086	CHTF18
mrna	input	1482	0.783187	CHTF8
mrna	input	1483	0.729657	CHTOP
mrna	input	1484	0.713758	CHUK
mrna	input	1485	0.753171	CIAO1
mrna	input	1486	0.745852	CIAO2B
mrna	input	1487	0.782119	CIAO3
mrna	input	1488	0.781959	CIAPIN1
mrna	input	1489	0.806443	CIB2
mrna	input	1490	0.532663	CIDEA
mrna	input	1491	0.448677	CIDEC
mrna	input	1492	0.7945	CIITA
mrna	input	1493	0.807403	CISH
mrna	input	1494	0.815026	CIT
mrna	input	1495	0.574117	CITED1
mrna	input	1496	0.736766	CITED2
mrna	input	1497	0.759447	CITED4
mrna	input	1498	0.813712	CKAP4
mrna	input	1499	0.812253	CKAP5
mrna	input	1500	0.751098	CKB
mrna	input	1501	0.527076	CKM
mrna	input	1502	0.825217	CKMT1A
mrna	input	1503	0.721999	CKMT2
mrna	input	1504	0.826594	CKS1B
mrna	input	1505	0.79061	CLASP1
mrna	input	1506	0.776125	CLASP2
mrna	input	1507	0.716933	CLCF1
mrna	input	1508	0.817555	CLCN6
mrna	input	1509	0.8109	CLDN10
mrna	input	1510	0.66872	CLDN11
mrna	input	1511	0.689808	CLDN12
mrna	input	1512	0.643591	CLDN14
mrna	input	1513	0.702491	CLDN15
mrna	input	1514	0.792394	CLDN16
mrna	input	1515	0.678201	CLDN17
mrna	input	1516	0.799105	CLDN18
mrna	input	1517	0.526311	CLDN19
mrna	input	1518	0.734318	CLDN2
mrna	input	1519	0.714962	CLDN20
mrna	input	1520	0	CLDN22
mrna	input	1521	0.759447	CLDN23
mrna	input	1522	0.77653	CLDN3
mrna	input	1523	0.726434	CLDN4
mrna	input	1524	0.748532	CLDN5
mrna	input	1525	0.543272	CLDN6
mrna	input	1526	0.727709	CLDN7
mrna	input	1527	0.82658	CLDN8
mrna	input	1528	0.748379	CLDN9
mrna	input	1529	0.781629	CLEC12A
mrna	input	1530	0.694013	CLEC1B
mrna	input	1531	0.716285	CLEC2B
mrna	input	1532	0.704674	CLEC2D
mrna	input	1533	0.72495	CLEC3B
mrna	input	1534	0.759407	CLEC4A
mrna	input	1535	0.722814	CLEC4C
mrna	input	1536	0.769594	CLEC4D
mrna	input	1537	0.774469	CLEC4E
mrna	input	1538	0.284908	CLEC4G
mrna	input	1539	0.512874	CLEC4M
mrna	input	1540	0.737119	CLEC5A
mrna	input	1541	0.762948	CLEC6A
mrna	input	1542	0.737074	CLEC7A
mrna	input	1543	0.792051	CLIC2
mrna	input	1544	0.742766	CLIC5
mrna	input	1545	0.776656	CLINT1
mrna	input	1546	0.776008	CLIP1
mrna	input	1547	0.726191	CLIP3
mrna	input	1548	0.785676	CLN3
mrna	input	1549	0.795119	CLNS1A
mrna	input	1550	0.73146	CLOCK
mrna	input	1551	0.748862	CLP1
mrna	input	1552	0.788211	CLPP
mrna	input	1553	0.516929	CLPS
mrna	input	1554	0.757775	CLPX
mrna	input	1555	0.793299	CLSPN
mrna	input	1556	0.737295	CLTA
mrna	input	1557	0.718698	CLTB
mrna	input	1558	0.748812	CLTC
mrna	input	1559	0.752355	CLTCL1
mrna	input	1560	0.750202	CLU
mrna	input	1561	0.46571	CLVS1
mrna	input	1562	0.442395	CLVS2
mrna	input	1563	0.698959	CMA1
mrna	input	1564	0.707928	CMAS
mrna	input	1565	0.78334	CMC2
mrna	input	1566	0	CMC4
mrna	input	1567	0.743925	CMKLR1
mrna	input	1568	0.78097	CMPK1
mrna	input	1569	0.726451	CMTM6
mrna	input	1570	0.784887	CNBP
mrna	input	1571	0.74081	CNDP2
mrna	input	1572	0.756074	CNEP1R1
mrna	input	1573	0.700324	CNGA1
mrna	input	1574	0.187988	CNGA2
mrna	input	1575	0.697659	CNGA4
mrna	input	1576	0.641707	CNGB1
mrna	input	1577	0.804666	CNIH1
mrna	input	1578	0.73181	CNIH2
mrna	input	1579	0.718758	CNIH3
mrna	input	1580	0.737614	CNKSR1
mrna	input	1581	0.796222	CNKSR2
mrna	input	1582	0.6961	CNN2
mrna	input	1583	0.788081	CNOT1
mrna	input	1584	0.732144	CNOT10
mrna	input	1585	0.796742	CNOT11
mrna	input	1586	0.704992	CNOT2
mrna	input	1587	0.782447	CNOT3
mrna	input	1588	0.727582	CNOT4
mrna	input	1589	0.773771	CNOT6
mrna	input	1590	0.763461	CNOT6L
mrna	input	1591	0.720223	CNOT7
mrna	input	1592	0.773897	CNOT8
mrna	input	1593	0.766782	CNR1
mrna	input	1594	0.595289	CNR2
mrna	input	1595	0.72747	CNTF
mrna	input	1596	0.69805	CNTFR
mrna	input	1597	0.735371	CNTN1
mrna	input	1598	0.395548	CNTN2
mrna	input	1599	0.705156	CNTN6
mrna	input	1600	0.805028	CNTNAP1
mrna	input	1601	0.7953	CNTRL
mrna	input	1602	0.788147	COA1
mrna	input	1603	0.798136	COA3
mrna	input	1604	0.789788	COA4
mrna	input	1605	0.813396	COA5
mrna	input	1606	0.823361	COA6
mrna	input	1607	0.796748	COASY
mrna	input	1608	0.769365	COG1
mrna	input	1609	0.741051	COG2
mrna	input	1610	0.779312	COG3
mrna	input	1611	0.751828	COG4
mrna	input	1612	0.754129	COG5
mrna	input	1613	0.747483	COG6
mrna	input	1614	0.756726	COG7
mrna	input	1615	0.791701	COG8
mrna	input	1616	0.828978	COL10A1
mrna	input	1617	0.875394	COL11A1
mrna	input	1618	0.666998	COL11A2
mrna	input	1619	0.823211	COL12A1
mrna	input	1620	0.818479	COL13A1
mrna	input	1621	0.742919	COL14A1
mrna	input	1622	0.784803	COL15A1
mrna	input	1623	0.740361	COL16A1
mrna	input	1624	0.842791	COL17A1
mrna	input	1625	0.786396	COL18A1
mrna	input	1626	0.600134	COL19A1
mrna	input	1627	0.82848	COL1A1
mrna	input	1628	0.800916	COL1A2
mrna	input	1629	0.406571	COL20A1
mrna	input	1630	0.773653	COL21A1
mrna	input	1631	0.733922	COL22A1
mrna	input	1632	0.682893	COL23A1
mrna	input	1633	0.754889	COL24A1
mrna	input	1634	0.503728	COL25A1
mrna	input	1635	0.651742	COL26A1
mrna	input	1636	0.718031	COL27A1
mrna	input	1637	0.753997	COL28A1
mrna	input	1638	0.629255	COL2A1
mrna	input	1639	0.794107	COL3A1
mrna	input	1640	0.785468	COL4A1
mrna	input	1641	0.793348	COL4A2
mrna	input	1642	0.763562	COL4A3
mrna	input	1643	0.766064	COL4A4
mrna	input	1644	0.766891	COL4A5
mrna	input	1645	0.805033	COL4A6
mrna	input	1646	0.840748	COL5A1
mrna	input	1647	0.833546	COL5A2
mrna	input	1648	0.787515	COL5A3
mrna	input	1649	0.77101	COL6A1
mrna	input	1650	0.778293	COL6A2
mrna	input	1651	0.800853	COL6A3
mrna	input	1652	0.790779	COL6A5
mrna	input	1653	0.797606	COL6A6
mrna	input	1654	0.768354	COL7A1
mrna	input	1655	0.820807	COL8A1
mrna	input	1656	0.758001	COL8A2
mrna	input	1657	0.483802	COL9A1
mrna	input	1658	0.717298	COL9A2
mrna	input	1659	0.691307	COL9A3
mrna	input	1660	0.677369	COLEC10
mrna	input	1661	0.769041	COLEC11
mrna	input	1662	0.795133	COLEC12
mrna	input	1663	0.793701	COMMD1
mrna	input	1664	0.794965	COMMD10
mrna	input	1665	0.77887	COMMD2
mrna	input	1666	0.784112	COMMD3
mrna	input	1667	0.732698	COMMD4
mrna	input	1668	0.730033	COMMD5
mrna	input	1669	0.760333	COMMD6
mrna	input	1670	0.749181	COMMD7
mrna	input	1671	0.80462	COMMD8
mrna	input	1672	0.696576	COMMD9
mrna	input	1673	0.766152	COMP
mrna	input	1674	0.700997	COMT
mrna	input	1675	0.735305	COPA
mrna	input	1676	0.69295	COPB1
mrna	input	1677	0.788812	COPB2
mrna	input	1678	0.778938	COPE
mrna	input	1679	0.784383	COPG1
mrna	input	1680	0.731633	COPG2
mrna	input	1681	0.724878	COPRS
mrna	input	1682	0.783609	COPS2
mrna	input	1683	0.820181	COPS3
mrna	input	1684	0.750671	COPS4
mrna	input	1685	0.716362	COPS5
mrna	input	1686	0.766018	COPS6
mrna	input	1687	0.737759	COPS7A
mrna	input	1688	0.797135	COPS7B
mrna	input	1689	0.743288	COPS8
mrna	input	1690	0.727067	COPZ1
mrna	input	1691	0.759468	COPZ2
mrna	input	1692	0.715143	COQ10A
mrna	input	1693	0.732971	COQ10B
mrna	input	1694	0.763676	COQ2
mrna	input	1695	0.802218	COQ3
mrna	input	1696	0.73038	COQ4
mrna	input	1697	0.767389	COQ5
mrna	input	1698	0.750344	COQ6
mrna	input	1699	0.73209	COQ7
mrna	input	1700	0.665686	COQ8A
mrna	input	1701	0.721551	COQ8B
mrna	input	1702	0.782282	COQ9
mrna	input	1703	0.84426	CORIN
mrna	input	1704	0.771721	CORO1A
mrna	input	1705	0.70117	CORT
mrna	input	1706	0.738899	COTL1
mrna	input	1707	0.763204	COX10
mrna	input	1708	0.771749	COX11
mrna	input	1709	0.742289	COX14
mrna	input	1710	0.721178	COX15
mrna	input	1711	0.771019	COX16
mrna	input	1712	0.743995	COX17
mrna	input	1713	0.729053	COX18
mrna	input	1714	0.737011	COX19
mrna	input	1715	0.730956	COX20
mrna	input	1716	0.785529	COX4I1
mrna	input	1717	0.746645	COX4I2
mrna	input	1718	0.823755	COX5A
mrna	input	1719	0.831235	COX5B
mrna	input	1720	0.809204	COX6A1
mrna	input	1721	0.588075	COX6A2
mrna	input	1722	0.779863	COX6B1
mrna	input	1723	0.731119	COX6B2
mrna	input	1724	0.746771	COX6C
mrna	input	1725	0.722527	COX7A1
mrna	input	1726	0.793291	COX7A2
mrna	input	1727	0.814378	COX7A2L
mrna	input	1728	0.804871	COX7B
mrna	input	1729	0.715614	COX7C
mrna	input	1730	0.778041	COX8A
mrna	input	1731	0.45576	COX8C
mrna	input	1732	0.77032	CP
mrna	input	1733	0.769558	CPA3
mrna	input	1734	0.37806	CPB1
mrna	input	1735	0.694988	CPB2
mrna	input	1736	0.707128	CPD
mrna	input	1737	0.706252	CPE
mrna	input	1738	0.696936	CPEB1
mrna	input	1739	0.738788	CPLX1
mrna	input	1740	0.403159	CPN1
mrna	input	1741	0.60316	CPN2
mrna	input	1742	0.732606	CPNE1
mrna	input	1743	0.732556	CPNE3
mrna	input	1744	0.470576	CPNE6
mrna	input	1745	0.74858	CPNE7
mrna	input	1746	0.720887	CPNE8
mrna	input	1747	0.851217	CPOX
mrna	input	1748	0.725475	CPPED1
mrna	input	1749	0.618688	CPS1
mrna	input	1750	0.756506	CPSF1
mrna	input	1751	0.752201	CPSF2
mrna	input	1752	0.792524	CPSF3
mrna	input	1753	0.768932	CPSF4
mrna	input	1754	0.782791	CPSF6
mrna	input	1755	0.762352	CPSF7
mrna	input	1756	0.693496	CPT1A
mrna	input	1757	0.673541	CPT1B
mrna	input	1758	0.764037	CPT2
mrna	input	1759	0.719352	CPTP
mrna	input	1760	0.751152	CR1
mrna	input	1761	0.695905	CR2
mrna	input	1762	0.723431	CRABP1
mrna	input	1763	0.770718	CRACR2A
mrna	input	1764	0.723069	CRADD
mrna	input	1765	0.716217	CRAT
mrna	input	1766	0.767403	CRB3
mrna	input	1767	0.842564	CRBN
mrna	input	1768	0.797499	CRCP
mrna	input	1769	0.754619	CREB1
mrna	input	1770	0.787068	CREB3L1
mrna	input	1771	0.752059	CREB3L2
mrna	input	1772	0.486781	CREB3L3
mrna	input	1773	0.762257	CREB3L4
mrna	input	1774	0.791213	CREBBP
mrna	input	1775	0.749292	CREBRF
mrna	input	1776	0.760458	CREG1
mrna	input	1777	0.360453	CRH
mrna	input	1778	0.628523	CRHBP
mrna	input	1779	0.449549	CRHR1
mrna	input	1780	0.648831	CRHR2
mrna	input	1781	0.62625	CRISP3
mrna	input	1782	0.774678	CRISPLD2
mrna	input	1783	0.823353	CRK
mrna	input	1784	0.735191	CRKL
mrna	input	1785	0.694707	CRLF1
mrna	input	1786	0.700996	CRLF2
mrna	input	1787	0.747729	CRLS1
mrna	input	1788	0.794626	CRMP1
mrna	input	1789	0.738959	CRNKL1
mrna	input	1790	0.75781	CROT
mrna	input	1791	0.513209	CRP
mrna	input	1792	0.789364	CRTAM
mrna	input	1793	0.746798	CRTC1
mrna	input	1794	0.704	CRTC2
mrna	input	1795	0.791742	CRTC3
mrna	input	1796	0.731912	CRYAB
mrna	input	1797	0.586229	CRYBA4
mrna	input	1798	0.768302	CRYL1
mrna	input	1799	0.789376	CS
mrna	input	1800	0.700018	CSAD
mrna	input	1801	0.764518	CSF1
mrna	input	1802	0.717562	CSF1R
mrna	input	1803	0.752629	CSF2RA
mrna	input	1804	0.74682	CSF2RB
mrna	input	1805	0.746051	CSF3
mrna	input	1806	0.812384	CSF3R
mrna	input	1807	0.743656	CSGALNACT1
mrna	input	1808	0.763386	CSGALNACT2
mrna	input	1809	0.246831	CSH1
mrna	input	1810	0.774882	CSK
mrna	input	1811	0.776868	CSKMT
mrna	input	1812	0.326681	CSN1S1
mrna	input	1813	0.300361	CSN2
mrna	input	1814	0.379815	CSN3
mrna	input	1815	0.776088	CSNK1A1
mrna	input	1816	0.747325	CSNK1D
mrna	input	1817	0.75457	CSNK1E
mrna	input	1818	0.758814	CSNK1G2
mrna	input	1819	0.79105	CSNK2A1
mrna	input	1820	0.793196	CSNK2A2
mrna	input	1821	0.772891	CSNK2B
mrna	input	1822	0.772157	CSPG4
mrna	input	1823	0.71976	CSPG5
mrna	input	1824	0.730012	CST3
mrna	input	1825	0.779696	CSTA
mrna	input	1826	0.77209	CSTB
mrna	input	1827	0.755814	CSTF1
mrna	input	1828	0.747192	CSTF2
mrna	input	1829	0.746474	CSTF2T
mrna	input	1830	0.72611	CSTF3
mrna	input	1831	0.723126	CTBP1
mrna	input	1832	0.717859	CTBP2
mrna	input	1833	0.819494	CTC1
mrna	input	1834	0.748614	CTCF
mrna	input	1835	0.749379	CTDNEP1
mrna	input	1836	0.786282	CTDP1
mrna	input	1837	0.740345	CTDSP2
mrna	input	1838	0.744643	CTF1
mrna	input	1839	0.663171	CTH
mrna	input	1840	0.748487	CTLA4
mrna	input	1841	0.79884	CTNNA1
mrna	input	1842	0.326219	CTNNA2
mrna	input	1843	0.7648	CTNNB1
mrna	input	1844	0.768524	CTNNBIP1
mrna	input	1845	0.715364	CTNNBL1
mrna	input	1846	0.812503	CTNND1
mrna	input	1847	0.794441	CTNS
mrna	input	1848	0.754052	CTPS1
mrna	input	1849	0.752538	CTPS2
mrna	input	1850	0.75088	CTR9
mrna	input	1851	0.421075	CTRB1
mrna	input	1852	0.548265	CTRB2
mrna	input	1853	0.709877	CTSA
mrna	input	1854	0.742187	CTSB
mrna	input	1855	0.792546	CTSC
mrna	input	1856	0.76168	CTSD
mrna	input	1857	0.81984	CTSE
mrna	input	1858	0.73534	CTSF
mrna	input	1859	0.755301	CTSG
mrna	input	1860	0.762119	CTSH
mrna	input	1861	0.771077	CTSK
mrna	input	1862	0.683361	CTSL
mrna	input	1863	0.762318	CTSO
mrna	input	1864	0.757561	CTSS
mrna	input	1865	0.773882	CTSV
mrna	input	1866	0.778164	CTSW
mrna	input	1867	0.767031	CTSZ
mrna	input	1868	0.702568	CTTN
mrna	input	1869	0.675077	CUBN
mrna	input	1870	0.760093	CUL1
mrna	input	1871	0.761555	CUL2
mrna	input	1872	0.752986	CUL3
mrna	input	1873	0.627894	CUL4A
mrna	input	1874	0.750422	CUL4B
mrna	input	1875	0.823422	CUL5
mrna	input	1876	0.740866	CUL7
mrna	input	1877	0.735855	CUL9
mrna	input	1878	0.716664	CUTC
mrna	input	1879	0.79047	CUX1
mrna	input	1880	0.746517	CWC15
mrna	input	1881	0.737089	CWC22
mrna	input	1882	0.715937	CWC25
mrna	input	1883	0.720864	CWC27
mrna	input	1884	0.76218	CWF19L2
mrna	input	1885	0.809551	CX3CL1
mrna	input	1886	0.758471	CX3CR1
mrna	input	1887	0.723184	CXADR
mrna	input	1888	0.785143	CXCL1
mrna	input	1889	0.740994	CXCL10
mrna	input	1890	0.721152	CXCL11
mrna	input	1891	0.755036	CXCL12
mrna	input	1892	0.78077	CXCL13
mrna	input	1893	0.742338	CXCL16
mrna	input	1894	0.771034	CXCL2
mrna	input	1895	0.749026	CXCL3
mrna	input	1896	0.750308	CXCL5
mrna	input	1897	0.797392	CXCL6
mrna	input	1898	0.775924	CXCL8
mrna	input	1899	0.722572	CXCL9
mrna	input	1900	0.766227	CXCR1
mrna	input	1901	0.800339	CXCR2
mrna	input	1902	0.768724	CXCR3
mrna	input	1903	0.703384	CXCR4
mrna	input	1904	0.50774	CXCR5
mrna	input	1905	0.79837	CXCR6
mrna	input	1906	0.791817	CXXC1
mrna	input	1907	0.717949	CXXC4
mrna	input	1908	0.742453	CXXC5
mrna	input	1909	0.799851	CYB5A
mrna	input	1910	0.719654	CYB5B
mrna	input	1911	0.747613	CYB5R1
mrna	input	1912	0.798012	CYB5R2
mrna	input	1913	0.740879	CYB5R3
mrna	input	1914	0.750689	CYB5R4
mrna	input	1915	0.762151	CYB5RL
mrna	input	1916	0.730346	CYBA
mrna	input	1917	0.753112	CYBB
mrna	input	1918	0.812457	CYC1
mrna	input	1919	0.774633	CYCS
mrna	input	1920	0.731172	CYFIP1
mrna	input	1921	0.773327	CYFIP2
mrna	input	1922	0.785182	CYGB
mrna	input	1923	0.795528	CYLD
mrna	input	1924	0.727112	CYP11A1
mrna	input	1925	0.274519	CYP11B1
mrna	input	1926	0.170202	CYP11B2
mrna	input	1927	0.689753	CYP17A1
mrna	input	1928	0.654865	CYP19A1
mrna	input	1929	0.48681	CYP1A1
mrna	input	1930	0.552683	CYP1A2
mrna	input	1931	0.716125	CYP1B1
mrna	input	1932	0.507122	CYP21A2
mrna	input	1933	0.771725	CYP24A1
mrna	input	1934	0.758992	CYP26A1
mrna	input	1935	0.715721	CYP26B1
mrna	input	1936	0.483718	CYP26C1
mrna	input	1937	0.742097	CYP27A1
mrna	input	1938	0.657532	CYP27B1
mrna	input	1939	0.583376	CYP2A13
mrna	input	1940	0.615433	CYP2A6
mrna	input	1941	0.520859	CYP2A7
mrna	input	1942	0.352841	CYP2B6
mrna	input	1943	0.794853	CYP2C18
mrna	input	1944	0.585078	CYP2C19
mrna	input	1945	0.674134	CYP2C8
mrna	input	1946	0.673292	CYP2C9
mrna	input	1947	0.731735	CYP2D6
mrna	input	1948	0.686216	CYP2E1
mrna	input	1949	0.633843	CYP2F1
mrna	input	1950	0.706136	CYP2J2
mrna	input	1951	0.696591	CYP2R1
mrna	input	1952	0.820761	CYP2S1
mrna	input	1953	0.761081	CYP2U1
mrna	input	1954	0.735686	CYP2W1
mrna	input	1955	0.776146	CYP39A1
mrna	input	1956	0.365324	CYP3A4
mrna	input	1957	0.560697	CYP3A43
mrna	input	1958	0.717604	CYP3A5
mrna	input	1959	0.651166	CYP3A7
mrna	input	1960	0.643648	CYP46A1
mrna	input	1961	0.528495	CYP4A11
mrna	input	1962	0.535115	CYP4A22
mrna	input	1963	0.80286	CYP4B1
mrna	input	1964	0.836449	CYP4F11
mrna	input	1965	0.721888	CYP4F12
mrna	input	1966	0.571826	CYP4F2
mrna	input	1967	0.670787	CYP4F22
mrna	input	1968	0.852091	CYP4F3
mrna	input	1969	0.307385	CYP4F8
mrna	input	1970	0.794845	CYP4V2
mrna	input	1971	0.749354	CYP51A1
mrna	input	1972	0.651997	CYP7A1
mrna	input	1973	0.725453	CYP7B1
mrna	input	1974	0.464121	CYP8B1
mrna	input	1975	0.783596	CYRIB
mrna	input	1976	0.818112	CYS1
mrna	input	1977	0.762686	CYSLTR1
mrna	input	1978	0.621296	CYSLTR2
mrna	input	1979	0.745061	CYSTM1
mrna	input	1980	0.76369	CYTH1
mrna	input	1981	0.693319	CYTH2
mrna	input	1982	0.830583	CYTH3
mrna	input	1983	0.749518	CYTH4
mrna	input	1984	0.737481	D2HGDH
mrna	input	1985	0.749304	DAAM1
mrna	input	1986	0.767051	DAB2
mrna	input	1987	0.828716	DAB2IP
mrna	input	1988	0.78342	DACT1
mrna	input	1989	0.774216	DAD1
mrna	input	1990	0.770049	DAG1
mrna	input	1991	0.757817	DAGLA
mrna	input	1992	0.755323	DAGLB
mrna	input	1993	0.614963	DAND5
mrna	input	1994	0.798558	DAP3
mrna	input	1995	0.736739	DAPK1
mrna	input	1996	0.797586	DAPK2
mrna	input	1997	0.774589	DAPK3
mrna	input	1998	0.732197	DAPP1
mrna	input	1999	0.802932	DARS1
mrna	input	2000	0.812083	DARS2
mrna	input	2001	0.76002	DAXX
mrna	input	2002	0.813274	DBF4
mrna	input	2003	0.776207	DBI
mrna	input	2004	0.752412	DBN1
mrna	input	2005	0.706137	DBNL
mrna	input	2006	0.730912	DBP
mrna	input	2007	0.728383	DBT
mrna	input	2008	0.776246	DCAF10
mrna	input	2009	0.713034	DCAF11
mrna	input	2010	0.757949	DCAF13
mrna	input	2011	0.760479	DCAF16
mrna	input	2012	0.798146	DCAF17
mrna	input	2013	0.781701	DCAF4
mrna	input	2014	0.751193	DCAF5
mrna	input	2015	0.75028	DCAF6
mrna	input	2016	0.764916	DCAF7
mrna	input	2017	0.706599	DCAF8
mrna	input	2018	0.805693	DCAKD
mrna	input	2019	0.723182	DCC
mrna	input	2020	0.789854	DCK
mrna	input	2021	0.738755	DCLRE1C
mrna	input	2022	0.721425	DCN
mrna	input	2023	0.755987	DCP1A
mrna	input	2024	0.714577	DCP1B
mrna	input	2025	0.744282	DCP2
mrna	input	2026	0.709912	DCSTAMP
mrna	input	2027	0.545459	DCT
mrna	input	2028	0.710773	DCTD
mrna	input	2029	0.792969	DCTN1
mrna	input	2030	0.709374	DCTN2
mrna	input	2031	0.730754	DCTN3
mrna	input	2032	0.764654	DCTN4
mrna	input	2033	0.74682	DCTN5
mrna	input	2034	0.75349	DCTN6
mrna	input	2035	0.830448	DCTPP1
mrna	input	2036	0.804485	DCUN1D1
mrna	input	2037	0.661697	DCUN1D2
mrna	input	2038	0.816354	DCUN1D3
mrna	input	2039	0.74599	DCUN1D4
mrna	input	2040	0.796699	DCUN1D5
mrna	input	2041	0.299626	DCX
mrna	input	2042	0.742292	DCXR
mrna	input	2043	0.709667	DDA1
mrna	input	2044	0.750119	DDAH1
mrna	input	2045	0.744931	DDB1
mrna	input	2046	0.745774	DDB2
mrna	input	2047	0.654634	DDC
mrna	input	2048	0.738545	DDHD1
mrna	input	2049	0.700494	DDHD2
mrna	input	2050	0.728722	DDIT3
mrna	input	2051	0.728409	DDIT4
mrna	input	2052	0.710292	DDOST
mrna	input	2053	0.730483	DDRGK1
mrna	input	2054	0.774354	DDX1
mrna	input	2055	0.744114	DDX11
mrna	input	2056	0.758041	DDX17
mrna	input	2057	0.678864	DDX20
mrna	input	2058	0.77481	DDX21
mrna	input	2059	0.714213	DDX23
mrna	input	2060	0.774923	DDX39A
mrna	input	2061	0.752635	DDX39B
mrna	input	2062	0.768649	DDX3X
mrna	input	2063	0.473119	DDX4
mrna	input	2064	0.721141	DDX41
mrna	input	2065	0.77615	DDX42
mrna	input	2066	0.772083	DDX46
mrna	input	2067	0.694267	DDX47
mrna	input	2068	0.796745	DDX49
mrna	input	2069	0.751105	DDX5
mrna	input	2070	0.757758	DDX52
mrna	input	2071	0.781201	DDX6
mrna	input	2072	0.761416	DECR1
mrna	input	2073	0.758125	DECR2
mrna	input	2074	0.742229	DEDD2
mrna	input	2075	0.732923	DEF6
mrna	input	2076	0.152764	DEFA1
mrna	input	2077	0.596285	DEFA3
mrna	input	2078	0.521333	DEFA4
mrna	input	2079	0.260769	DEFA5
mrna	input	2080	0.26	DEFA6
mrna	input	2081	0.806863	DEFB1
mrna	input	2082	0.207206	DEFB103A
mrna	input	2083	0.2232	DEFB104A
mrna	input	2084	0.10403	DEFB105A
mrna	input	2085	0.0929565	DEFB106A
mrna	input	2086	0.139965	DEFB107A
mrna	input	2087	0.582277	DEFB108B
mrna	input	2088	0.110083	DEFB110
mrna	input	2089	0.11631	DEFB112
mrna	input	2090	0.123139	DEFB113
mrna	input	2091	0.144954	DEFB114
mrna	input	2092	0.1757	DEFB115
mrna	input	2093	0.13361	DEFB116
mrna	input	2094	0.175148	DEFB118
mrna	input	2095	0.208207	DEFB119
mrna	input	2096	0.146727	DEFB121
mrna	input	2097	0.209899	DEFB123
mrna	input	2098	0.523339	DEFB124
mrna	input	2099	0.258372	DEFB125
mrna	input	2100	0.828845	DEFB126
mrna	input	2101	0.181607	DEFB127
mrna	input	2102	0.100025	DEFB128
mrna	input	2103	0.135987	DEFB129
mrna	input	2104	0	DEFB130B
mrna	input	2105	0.129134	DEFB132
mrna	input	2106	0.411834	DEFB133
mrna	input	2107	0.462843	DEFB134
mrna	input	2108	0.29954	DEFB135
mrna	input	2109	0.237405	DEFB136
mrna	input	2110	0.76039	DEFB4A
mrna	input	2111	0.700813	DEGS1
mrna	input	2112	0.716316	DEGS2
mrna	input	2113	0.752277	DEK
mrna	input	2114	0.771027	DENND1A
mrna	input	2115	0.754394	DENND1B
mrna	input	2116	0.785113	DENND1C
mrna	input	2117	0.784954	DENND2A
mrna	input	2118	0.799724	DENND2C
mrna	input	2119	0.760113	DENND2D
mrna	input	2120	0.788535	DENND3
mrna	input	2121	0.768242	DENND4A
mrna	input	2122	0.731866	DENND4B
mrna	input	2123	0.801519	DENND4C
mrna	input	2124	0.803351	DENND5A
mrna	input	2125	0.733003	DENND5B
mrna	input	2126	0.78162	DENND6A
mrna	input	2127	0.720485	DENND6B
mrna	input	2128	0.777718	DEPDC1B
mrna	input	2129	0.804744	DEPDC5
mrna	input	2130	0.770139	DERA
mrna	input	2131	0.720234	DERL1
mrna	input	2132	0.777193	DERL2
mrna	input	2133	0.837453	DERL3
mrna	input	2134	0.764789	DES
mrna	input	2135	0.74165	DET1
mrna	input	2136	0.69341	DFFA
mrna	input	2137	0.690299	DFFB
mrna	input	2138	0.738506	DGAT1
mrna	input	2139	0.739635	DGAT2
mrna	input	2140	0.517511	DGAT2L6
mrna	input	2141	0.747824	DGCR8
mrna	input	2142	0.818005	DGUOK
mrna	input	2143	0.781559	DHCR24
mrna	input	2144	0.763671	DHCR7
mrna	input	2145	0.743283	DHDDS
mrna	input	2146	0.803293	DHFR
mrna	input	2147	0.762488	DHFR2
mrna	input	2148	0.688705	DHH
mrna	input	2149	0.747184	DHODH
mrna	input	2150	0.723457	DHRS3
mrna	input	2151	0.702685	DHRS4
mrna	input	2152	0.755282	DHRS7B
mrna	input	2153	0.727717	DHRS9
mrna	input	2154	0.740555	DHX15
mrna	input	2155	0.796039	DHX16
mrna	input	2156	0.784481	DHX35
mrna	input	2157	0.809834	DHX37
mrna	input	2158	0.794385	DHX38
mrna	input	2159	0.775366	DHX8
mrna	input	2160	0.794916	DHX9
mrna	input	2161	0.716567	DIABLO
mrna	input	2162	0.816554	DIAPH1
mrna	input	2163	0.7712	DIAPH2
mrna	input	2164	0.81091	DIAPH3
mrna	input	2165	0.785123	DICER1
mrna	input	2166	0.782989	DIDO1
mrna	input	2167	0.764599	DIMT1
mrna	input	2168	0.551885	DIO1
mrna	input	2169	0.869891	DIO2
mrna	input	2170	0.709179	DIO3
mrna	input	2171	0.796468	DIS3
mrna	input	2172	0.641125	DISP2
mrna	input	2173	0.779585	DKC1
mrna	input	2174	0.769393	DKK1
mrna	input	2175	0.717537	DKK2
mrna	input	2176	0.593762	DKK4
mrna	input	2177	0.769032	DLAT
mrna	input	2178	0.74927	DLC1
mrna	input	2179	0.762172	DLD
mrna	input	2180	0.805228	DLG1
mrna	input	2181	0.682013	DLG2
mrna	input	2182	0.755208	DLG3
mrna	input	2183	0.768016	DLG4
mrna	input	2184	0.817559	DLG5
mrna	input	2185	0.676744	DLGAP1
mrna	input	2186	0.399593	DLGAP2
mrna	input	2187	0.625182	DLGAP3
mrna	input	2188	0.733485	DLGAP4
mrna	input	2189	0.731736	DLGAP5
mrna	input	2190	0.487738	DLK1
mrna	input	2191	0.696859	DLL1
mrna	input	2192	0.734716	DLL3
mrna	input	2193	0.760783	DLL4
mrna	input	2194	0.708958	DLST
mrna	input	2195	0.813727	DLX5
mrna	input	2196	0.820986	DLX6
mrna	input	2197	0.778053	DMAC2L
mrna	input	2198	0.741222	DMAP1
mrna	input	2199	0.851548	DMBT1
mrna	input	2200	0.816296	DMC1
mrna	input	2201	0.721515	DMD
mrna	input	2202	0.565716	DMGDH
mrna	input	2203	0.667546	DMP1
mrna	input	2204	0.762184	DMPK
mrna	input	2205	0.758877	DMRT1
mrna	input	2206	0.79522	DMTN
mrna	input	2207	0.79296	DNA2
mrna	input	2208	0.703709	DNAJA1
mrna	input	2209	0.740136	DNAJA2
mrna	input	2210	0.717288	DNAJA4
mrna	input	2211	0.729121	DNAJB1
mrna	input	2212	0.778726	DNAJB11
mrna	input	2213	0.750664	DNAJB6
mrna	input	2214	0.782833	DNAJB9
mrna	input	2215	0.756089	DNAJC11
mrna	input	2216	0.801669	DNAJC13
mrna	input	2217	0.793366	DNAJC19
mrna	input	2218	0.762705	DNAJC2
mrna	input	2219	0.735498	DNAJC3
mrna	input	2220	0.765768	DNAJC5
mrna	input	2221	0.762256	DNAJC6
mrna	input	2222	0.771582	DNAJC7
mrna	input	2223	0.717368	DNAJC8
mrna	input	2224	0.766091	DNAL4
mrna	input	2225	0.757013	DNASE1L1
mrna	input	2226	0.755978	DNASE2
mrna	input	2227	0.696562	DNER
mrna	input	2228	0.754915	DNM1
mrna	input	2229	0.783394	DNM2
mrna	input	2230	0.740058	DNM3
mrna	input	2231	0.754991	DNMBP
mrna	input	2232	0.791045	DNMT1
mrna	input	2233	0.807124	DNMT3A
mrna	input	2234	0.728818	DNMT3B
mrna	input	2235	0.301259	DNMT3L
mrna	input	2236	0.757203	DNPH1
mrna	input	2237	0.800921	DOCK1
mrna	input	2238	0.775422	DOCK10
mrna	input	2239	0.74094	DOCK11
mrna	input	2240	0.788089	DOCK2
mrna	input	2241	0.718805	DOCK3
mrna	input	2242	0.732369	DOCK4
mrna	input	2243	0.722861	DOCK5
mrna	input	2244	0.783089	DOCK6
mrna	input	2245	0.773946	DOCK7
mrna	input	2246	0.793035	DOCK8
mrna	input	2247	0.811008	DOCK9
mrna	input	2248	0.727969	DOHH
mrna	input	2249	0.773935	DOK1
mrna	input	2250	0.746674	DOK2
mrna	input	2251	0.772636	DOK3
mrna	input	2252	0.786656	DOK4
mrna	input	2253	0.69368	DOK5
mrna	input	2254	0.786881	DOK6
mrna	input	2255	0.719776	DOLK
mrna	input	2256	0.814912	DOLPP1
mrna	input	2257	0.760948	DOT1L
mrna	input	2258	0.728625	DPAGT1
mrna	input	2259	0.719183	DPEP1
mrna	input	2260	0.744888	DPEP2
mrna	input	2261	0.748793	DPF1
mrna	input	2262	0.734674	DPF2
mrna	input	2263	0.668152	DPF3
mrna	input	2264	0.793052	DPH1
mrna	input	2265	0.780901	DPH2
mrna	input	2266	0.810668	DPH3
mrna	input	2267	0.765031	DPH5
mrna	input	2268	0.80265	DPH6
mrna	input	2269	0.725087	DPH7
mrna	input	2270	0.782494	DPM1
mrna	input	2271	0.755684	DPM2
mrna	input	2272	0.750392	DPM3
mrna	input	2273	0.752663	DPP3
mrna	input	2274	0.748083	DPP4
mrna	input	2275	0.682925	DPP7
mrna	input	2276	0.699412	DPPA2
mrna	input	2277	0.201574	DPPA3
mrna	input	2278	0.289953	DPPA4
mrna	input	2279	0.784223	DPY30
mrna	input	2280	0.756288	DPYD
mrna	input	2281	0.580101	DPYS
mrna	input	2282	0.719237	DPYSL2
mrna	input	2283	0.726873	DPYSL3
mrna	input	2284	0.775876	DPYSL4
mrna	input	2285	0.522843	DPYSL5
mrna	input	2286	0.734546	DR1
mrna	input	2287	0.647212	DRD1
mrna	input	2288	0.650348	DRD2
mrna	input	2289	0.280698	DRD3
mrna	input	2290	0.740838	DRD4
mrna	input	2291	0.595838	DRD5
mrna	input	2292	0.795608	DRG1
mrna	input	2293	0.755448	DRG2
mrna	input	2294	0.770727	DROSHA
mrna	input	2295	0.734792	DRP2
mrna	input	2296	0.628626	DSC1
mrna	input	2297	0.797751	DSC2
mrna	input	2298	0.82146	DSC3
mrna	input	2299	0.502336	DSCAM
mrna	input	2300	0.675818	DSCAML1
mrna	input	2301	0.763051	DSCC1
mrna	input	2302	0.72518	DSE
mrna	input	2303	0.769635	DSEL
mrna	input	2304	0.66497	DSG1
mrna	input	2305	0.814406	DSG2
mrna	input	2306	0.828371	DSG3
mrna	input	2307	0.631721	DSG4
mrna	input	2308	0.779902	DSN1
mrna	input	2309	0.753369	DSP
mrna	input	2310	0.45474	DSPP
mrna	input	2311	0.780297	DST
mrna	input	2312	0.800386	DTL
mrna	input	2313	0.700191	DTNBP1
mrna	input	2314	0.691946	DTX1
mrna	input	2315	0.779421	DTX2
mrna	input	2316	0.753079	DTX3L
mrna	input	2317	0.743922	DTX4
mrna	input	2318	0.818585	DTYMK
mrna	input	2319	0.768148	DUOX1
mrna	input	2320	0.712809	DUOX2
mrna	input	2321	0.76112	DUS2
mrna	input	2322	0.791164	DUSP1
mrna	input	2323	0.681303	DUSP10
mrna	input	2324	0.773732	DUSP16
mrna	input	2325	0.692612	DUSP2
mrna	input	2326	0.733482	DUSP23
mrna	input	2327	0.806128	DUSP3
mrna	input	2328	0.697761	DUSP4
mrna	input	2329	0.720408	DUSP5
mrna	input	2330	0.770437	DUSP6
mrna	input	2331	0.749414	DUSP7
mrna	input	2332	0.776926	DUSP8
mrna	input	2333	0.792422	DUSP9
mrna	input	2334	0.807779	DUT
mrna	input	2335	0.424993	DUX4
mrna	input	2336	0.430091	DUXA
mrna	input	2337	0.654311	DUXB
mrna	input	2338	0.723857	DVL1
mrna	input	2339	0.846503	DVL2
mrna	input	2340	0.816087	DVL3
mrna	input	2341	0.777097	DYNC1H1
mrna	input	2342	0.778893	DYNC1I1
mrna	input	2343	0.731671	DYNC1I2
mrna	input	2344	0.736219	DYNC1LI1
mrna	input	2345	0.774078	DYNC1LI2
mrna	input	2346	0.737319	DYNC2H1
mrna	input	2347	0.793674	DYNC2I1
mrna	input	2348	0.735219	DYNC2I2
mrna	input	2349	0.752257	DYNC2LI1
mrna	input	2350	0.745228	DYNLL1
mrna	input	2351	0.726221	DYNLL2
mrna	input	2352	0.729188	DYNLRB1
mrna	input	2353	0.720023	DYNLRB2
mrna	input	2354	0.77463	DYNLT1
mrna	input	2355	0.787844	DYRK1A
mrna	input	2356	0.797445	DYRK2
mrna	input	2357	0.780744	DYSF
mrna	input	2358	0.718658	DZIP3
mrna	input	2359	0.763136	E2F1
mrna	input	2360	0.7803	E2F2
mrna	input	2361	0.703682	E2F3
mrna	input	2362	0.773438	E2F4
mrna	input	2363	0.725536	E2F5
mrna	input	2364	0.801473	E2F6
mrna	input	2365	0.85143	E2F7
mrna	input	2366	0.78033	E2F8
mrna	input	2367	0.735815	EAF1
mrna	input	2368	0.718848	EAF2
mrna	input	2369	0.788332	EARS2
mrna	input	2370	0.700233	EBAG9
mrna	input	2371	0.772056	EBF1
mrna	input	2372	0.69403	EBF2
mrna	input	2373	0.722643	EBI3
mrna	input	2374	0.783296	EBNA1BP2
mrna	input	2375	0.778458	EBP
mrna	input	2376	0.769595	ECE1
mrna	input	2377	0.412804	ECE2
mrna	input	2378	0.683194	ECH1
mrna	input	2379	0.770244	ECHS1
mrna	input	2380	0.776779	ECI1
mrna	input	2381	0.717981	ECI2
mrna	input	2382	0.768445	ECM1
mrna	input	2383	0.760723	ECSIT
mrna	input	2384	0.814274	ECT2
mrna	input	2385	0.797697	EDA
mrna	input	2386	0.756122	EDA2R
mrna	input	2387	0.699469	EDAR
mrna	input	2388	0.756833	EDARADD
mrna	input	2389	0.764659	EDC3
mrna	input	2390	0.76116	EDC4
mrna	input	2391	0.790928	EDEM1
mrna	input	2392	0.739152	EDEM2
mrna	input	2393	0.772612	EDEM3
mrna	input	2394	0.793514	EDN1
mrna	input	2395	0.789616	EDN2
mrna	input	2396	0.502368	EDN3
mrna	input	2397	0.804624	EDNRA
mrna	input	2398	0.697229	EDNRB
mrna	input	2399	0.823033	EEA1
mrna	input	2400	0.798231	EED
mrna	input	2401	0.74311	EEF1A1
mrna	input	2402	0.726602	EEF1E1
mrna	input	2403	0.270909	EEF1G
mrna	input	2404	0.729599	EEF2
mrna	input	2405	0.75445	EEF2K
mrna	input	2406	0.786254	EEF2KMT
mrna	input	2407	0.74899	EEFSEC
mrna	input	2408	0.74762	EEPD1
mrna	input	2409	0.718341	EFCAB7
mrna	input	2410	0.71032	EFEMP1
mrna	input	2411	0.786057	EFEMP2
mrna	input	2412	0.771341	EFHD2
mrna	input	2413	0.729626	EFNA1
mrna	input	2414	0.684218	EFNA2
mrna	input	2415	0.746961	EFNA3
mrna	input	2416	0.715812	EFNA4
mrna	input	2417	0.731712	EFNA5
mrna	input	2418	0.746046	EFNB1
mrna	input	2419	0.766562	EFNB2
mrna	input	2420	0.72078	EFNB3
mrna	input	2421	0.819255	EFTUD2
mrna	input	2422	0.756286	EGF
mrna	input	2423	0.726759	EGFR
mrna	input	2424	0.793208	EGLN1
mrna	input	2425	0.755656	EGLN2
mrna	input	2426	0.85258	EGLN3
mrna	input	2427	0.751542	EGR1
mrna	input	2428	0.763616	EGR2
mrna	input	2429	0.763165	EGR3
mrna	input	2430	0.653978	EGR4
mrna	input	2431	0.792931	EHHADH
mrna	input	2432	0.791533	EHMT1
mrna	input	2433	0.788106	EHMT2
mrna	input	2434	0.695374	EID3
mrna	input	2435	0.75412	EIF1AX
mrna	input	2436	0.770846	EIF2AK1
mrna	input	2437	0.770607	EIF2AK2
mrna	input	2438	0.784572	EIF2AK3
mrna	input	2439	0.81126	EIF2AK4
mrna	input	2440	0.774246	EIF2B1
mrna	input	2441	0.758744	EIF2B2
mrna	input	2442	0.753954	EIF2B3
mrna	input	2443	0.77739	EIF2B4
mrna	input	2444	0.796847	EIF2B5
mrna	input	2445	0.795597	EIF2S1
mrna	input	2446	0.785224	EIF2S2
mrna	input	2447	0.734822	EIF2S3
mrna	input	2448	0.80091	EIF3A
mrna	input	2449	0.811353	EIF3B
mrna	input	2450	0.698326	EIF3C
mrna	input	2451	0.817706	EIF3D
mrna	input	2452	0.76427	EIF3E
mrna	input	2453	0.719128	EIF3F
mrna	input	2454	0.714404	EIF3G
mrna	input	2455	0.759463	EIF3H
mrna	input	2456	0.75975	EIF3I
mrna	input	2457	0.794977	EIF3J
mrna	input	2458	0.687674	EIF3K
mrna	input	2459	0.743552	EIF3L
mrna	input	2460	0.782698	EIF3M
mrna	input	2461	0.758863	EIF4A1
mrna	input	2462	0.786214	EIF4A2
mrna	input	2463	0.765896	EIF4A3
mrna	input	2464	0.732473	EIF4B
mrna	input	2465	0.755022	EIF4E
mrna	input	2466	0.726068	EIF4E2
mrna	input	2467	0.711492	EIF4E3
mrna	input	2468	0.766582	EIF4EBP1
mrna	input	2469	0.825478	EIF4G1
mrna	input	2470	0.702983	EIF4G2
mrna	input	2471	0.77384	EIF4G3
mrna	input	2472	0.822549	EIF4H
mrna	input	2473	0.713195	EIF5
mrna	input	2474	0.786879	EIF5A
mrna	input	2475	0.809455	EIF5A2
mrna	input	2476	0.78446	EIF5B
mrna	input	2477	0.795316	ELAC2
mrna	input	2478	0.694353	ELANE
mrna	input	2479	0.761029	ELAVL1
mrna	input	2480	0.747817	ELF1
mrna	input	2481	0.756503	ELF2
mrna	input	2482	0.740217	ELF3
mrna	input	2483	0.773484	ELK1
mrna	input	2484	0.707201	ELL
mrna	input	2485	0.724352	ELL2
mrna	input	2486	0.559104	ELL3
mrna	input	2487	0.789175	ELMO1
mrna	input	2488	0.719059	ELMO2
mrna	input	2489	0.780282	ELN
mrna	input	2490	0.73346	ELOA
mrna	input	2491	0.598233	ELOA2
mrna	input	2492	0.777746	ELOB
mrna	input	2493	0.739904	ELOC
mrna	input	2494	0.709449	ELOVL1
mrna	input	2495	0.719201	ELOVL2
mrna	input	2496	0.737463	ELOVL3
mrna	input	2497	0.812916	ELOVL4
mrna	input	2498	0.678649	ELOVL5
mrna	input	2499	0.751321	ELOVL6
mrna	input	2500	0.754683	ELOVL7
mrna	input	2501	0.741994	ELP2
mrna	input	2502	0.658886	ELP3
mrna	input	2503	0.745136	ELP4
mrna	input	2504	0.774153	ELP5
mrna	input	2505	0.75447	ELP6
mrna	input	2506	0.715195	EMB
mrna	input	2507	0.801585	EMC3
mrna	input	2508	0.75063	EMD
mrna	input	2509	0.759276	EME1
mrna	input	2510	0.77469	EME2
mrna	input	2511	0.809965	EMG1
mrna	input	2512	0.764082	EMILIN1
mrna	input	2513	0.724246	EMILIN2
mrna	input	2514	0.827795	EMILIN3
mrna	input	2515	0.740562	EML4
mrna	input	2516	0.577561	EMX2
mrna	input	2517	0.759078	ENAH
mrna	input	2518	0.486762	ENAM
mrna	input	2519	0.776581	ENDOD1
mrna	input	2520	0.734099	ENGASE
mrna	input	2521	0.757187	ENO1
mrna	input	2522	0.793105	ENO2
mrna	input	2523	0.727146	ENO3
mrna	input	2524	0.612197	ENO4
mrna	input	2525	0.788117	ENOPH1
mrna	input	2526	0.780928	ENPEP
mrna	input	2527	0.754109	ENPP1
mrna	input	2528	0.711277	ENPP2
mrna	input	2529	0.670225	ENPP3
mrna	input	2530	0.753083	ENPP4
mrna	input	2531	0.597069	ENPP6
mrna	input	2532	0.536381	ENPP7
mrna	input	2533	0.714075	ENSA
mrna	input	2534	0.779121	ENTPD1
mrna	input	2535	0.769759	ENTPD2
mrna	input	2536	0.738715	ENTPD3
mrna	input	2537	0.771676	ENTPD4
mrna	input	2538	0.754808	ENTPD5
mrna	input	2539	0.78059	ENTPD6
mrna	input	2540	0.747106	ENTPD7
mrna	input	2541	0.650187	ENTPD8
mrna	input	2542	0.674945	ENY2
mrna	input	2543	0.724394	EOMES
mrna	input	2544	0.799616	EP300
mrna	input	2545	0.825879	EP400
mrna	input	2546	0.734527	EPB41
mrna	input	2547	0.746728	EPB41L1
mrna	input	2548	0.811222	EPB41L2
mrna	input	2549	0.783645	EPB41L3
mrna	input	2550	0.779911	EPB41L5
mrna	input	2551	0.753019	EPC1
mrna	input	2552	0.753107	EPGN
mrna	input	2553	0.799755	EPHA1
mrna	input	2554	0.650244	EPHA10
mrna	input	2555	0.761036	EPHA2
mrna	input	2556	0.751788	EPHA3
mrna	input	2557	0.766018	EPHA4
mrna	input	2558	0.481751	EPHA5
mrna	input	2559	0.657785	EPHA6
mrna	input	2560	0.79118	EPHA7
mrna	input	2561	0.500578	EPHA8
mrna	input	2562	0.759417	EPHB1
mrna	input	2563	0.769165	EPHB2
mrna	input	2564	0.817076	EPHB3
mrna	input	2565	0.731179	EPHB4
mrna	input	2566	0.781601	EPHB6
mrna	input	2567	0.792191	EPHX2
mrna	input	2568	0.73607	EPN1
mrna	input	2569	0.813569	EPN2
mrna	input	2570	0.676484	EPO
mrna	input	2571	0.752897	EPOR
mrna	input	2572	0.803692	EPRS1
mrna	input	2573	0.750288	EPS15
mrna	input	2574	0.763803	EPS15L1
mrna	input	2575	0.750112	EPS8
mrna	input	2576	0.793694	EPS8L2
mrna	input	2577	0.729834	EPSTI1
mrna	input	2578	0.71113	EPX
mrna	input	2579	0.800531	ERAL1
mrna	input	2580	0.78828	ERAP1
mrna	input	2581	0.861593	ERAP2
mrna	input	2582	0.672913	ERBB2
mrna	input	2583	0.755457	ERBB3
mrna	input	2584	0.733205	ERBB4
mrna	input	2585	0.793089	ERBIN
mrna	input	2586	0.782386	ERCC1
mrna	input	2587	0.748921	ERCC2
mrna	input	2588	0.777271	ERCC3
mrna	input	2589	0.794799	ERCC4
mrna	input	2590	0.792958	ERCC5
mrna	input	2591	0.735563	ERCC6
mrna	input	2592	0.806344	ERCC6L
mrna	input	2593	0.720368	ERCC8
mrna	input	2594	0.681888	EREG
mrna	input	2595	0.766014	ERF
mrna	input	2596	0.731782	ERI1
mrna	input	2597	0.730096	ERLEC1
mrna	input	2598	0.749919	ERLIN1
mrna	input	2599	0.697131	ERLIN2
mrna	input	2600	0.792323	ERN1
mrna	input	2601	0.813966	ERO1A
mrna	input	2602	0.696766	ERO1B
mrna	input	2603	0.722464	ERP44
mrna	input	2604	0.797261	ESCO1
mrna	input	2605	0.842158	ESCO2
mrna	input	2606	0.773275	ESD
mrna	input	2607	0.76945	ESPL1
mrna	input	2608	0.782885	ESPN
mrna	input	2609	0.682557	ESPNL
mrna	input	2610	0.74596	ESR1
mrna	input	2611	0.61813	ESR2
mrna	input	2612	0.750899	ESRP1
mrna	input	2613	0.730301	ESRP2
mrna	input	2614	0.750683	ESRRA
mrna	input	2615	0.49236	ESRRB
mrna	input	2616	0.713747	ESRRG
mrna	input	2617	0.7303	ESYT1
mrna	input	2618	0.756938	ESYT2
mrna	input	2619	0.818881	ESYT3
mrna	input	2620	0.77066	ETF1
mrna	input	2621	0.778572	ETFB
mrna	input	2622	0.780428	ETFBKMT
mrna	input	2623	0.73411	ETHE1
mrna	input	2624	0.691437	ETNK1
mrna	input	2625	0.80927	ETNK2
mrna	input	2626	0.429841	ETNPPL
mrna	input	2627	0.776707	ETS1
mrna	input	2628	0.748377	ETS2
mrna	input	2629	0.796789	ETV4
mrna	input	2630	0.663896	ETV6
mrna	input	2631	0.775798	EVA1A
mrna	input	2632	0.843403	EVC
mrna	input	2633	0.77069	EVC2
mrna	input	2634	0.772027	EVL
mrna	input	2635	0.75075	EVPL
mrna	input	2636	0.76186	EXO1
mrna	input	2637	0.722982	EXOC1
mrna	input	2638	0.777896	EXOC2
mrna	input	2639	0.764265	EXOC3
mrna	input	2640	0.719423	EXOC4
mrna	input	2641	0.743012	EXOC5
mrna	input	2642	0.78939	EXOC6
mrna	input	2643	0.742177	EXOC7
mrna	input	2644	0.795564	EXOC8
mrna	input	2645	0.756531	EXOSC1
mrna	input	2646	0.746193	EXOSC10
mrna	input	2647	0.79454	EXOSC2
mrna	input	2648	0.771393	EXOSC3
mrna	input	2649	0.768489	EXOSC4
mrna	input	2650	0.803797	EXOSC5
mrna	input	2651	0.778637	EXOSC6
mrna	input	2652	0.781322	EXOSC7
mrna	input	2653	0.804467	EXOSC8
mrna	input	2654	0.733007	EXOSC9
mrna	input	2655	0.776468	EXT1
mrna	input	2656	0.772648	EXT2
mrna	input	2657	0.701068	EXTL1
mrna	input	2658	0.690157	EXTL2
mrna	input	2659	0.739594	EXTL3
mrna	input	2660	0.752769	EYA1
mrna	input	2661	0.797663	EYA2
mrna	input	2662	0.748325	EYA3
mrna	input	2663	0.733624	EYA4
mrna	input	2664	0.780919	EZH2
mrna	input	2665	0.79938	EZR
mrna	input	2666	0.756514	F10
mrna	input	2667	0.722457	F11
mrna	input	2668	0.709764	F11R
mrna	input	2669	0.847168	F12
mrna	input	2670	0.776789	F13A1
mrna	input	2671	0.396018	F13B
mrna	input	2672	0.412239	F2
mrna	input	2673	0.73355	F2R
mrna	input	2674	0.815985	F2RL1
mrna	input	2675	0.786472	F2RL2
mrna	input	2676	0.734239	F2RL3
mrna	input	2677	0.725045	F5
mrna	input	2678	0.485726	F7
mrna	input	2679	0.708318	F8
mrna	input	2680	0.266207	F9
mrna	input	2681	0.720881	FA2H
mrna	input	2682	0.786094	FAAH
mrna	input	2683	0.752742	FAAH2
mrna	input	2684	0.735799	FAAP100
mrna	input	2685	0.717861	FAAP20
mrna	input	2686	0.731173	FAAP24
mrna	input	2687	0.30277	FABP1
mrna	input	2688	0.560697	FABP12
mrna	input	2689	0.389076	FABP2
mrna	input	2690	0.684758	FABP3
mrna	input	2691	0.78301	FABP4
mrna	input	2692	0.745142	FABP5
mrna	input	2693	0.763032	FABP6
mrna	input	2694	0.608082	FABP7
mrna	input	2695	0.640826	FABP9
mrna	input	2696	0.671987	FADD
mrna	input	2697	0.77014	FADS1
mrna	input	2698	0.736567	FADS2
mrna	input	2699	0.777681	FAF2
mrna	input	2700	0.751971	FAM114A2
mrna	input	2701	0.751642	FAM120B
mrna	input	2702	0.663193	FAM131B
mrna	input	2703	0.791731	FAM135A
mrna	input	2704	0.732503	FAM13A
mrna	input	2705	0.795535	FAM13B
mrna	input	2706	0.842764	FAM169A
mrna	input	2707	0.793501	FAM20A
mrna	input	2708	0.698479	FAM20C
mrna	input	2709	0.733363	FAM32A
mrna	input	2710	0.805315	FAM3C
mrna	input	2711	0.725713	FAM50A
mrna	input	2712	0.810148	FAM83B
mrna	input	2713	0.787842	FAM91A1
mrna	input	2714	0.757258	FAM98B
mrna	input	2715	0.79845	FANCA
mrna	input	2716	0.794148	FANCB
mrna	input	2717	0.781514	FANCC
mrna	input	2718	0.805806	FANCD2
mrna	input	2719	0.801434	FANCE
mrna	input	2720	0.769355	FANCF
mrna	input	2721	0.734747	FANCG
mrna	input	2722	0.811461	FANCI
mrna	input	2723	0.76969	FANCL
mrna	input	2724	0.762127	FANCM
mrna	input	2725	0.710828	FAR1
mrna	input	2726	0.768503	FAR2
mrna	input	2727	0.729759	FARP1
mrna	input	2728	0.774137	FARP2
mrna	input	2729	0.724934	FARS2
mrna	input	2730	0.778328	FARSA
mrna	input	2731	0.797268	FARSB
mrna	input	2732	0.73898	FAS
mrna	input	2733	0.770704	FASLG
mrna	input	2734	0.767762	FASN
mrna	input	2735	0.753233	FASTKD2
mrna	input	2736	0.77359	FASTKD5
mrna	input	2737	0.77751	FAU
mrna	input	2738	0.777028	FBF1
mrna	input	2739	0.772471	FBL
mrna	input	2740	0.780538	FBLN1
mrna	input	2741	0.740176	FBLN2
mrna	input	2742	0.744424	FBLN5
mrna	input	2743	0.772159	FBN1
mrna	input	2744	0.818497	FBN2
mrna	input	2745	0.680704	FBN3
mrna	input	2746	0.72713	FBP1
mrna	input	2747	0.691621	FBP2
mrna	input	2748	0.723329	FBXL12
mrna	input	2749	0.610697	FBXL13
mrna	input	2750	0.729763	FBXL14
mrna	input	2751	0.740462	FBXL15
mrna	input	2752	0.677307	FBXL16
mrna	input	2753	0.740772	FBXL17
mrna	input	2754	0.793475	FBXL18
mrna	input	2755	0.783618	FBXL19
mrna	input	2756	0.721745	FBXL20
mrna	input	2757	0.745513	FBXL22
mrna	input	2758	0.785767	FBXL3
mrna	input	2759	0.757681	FBXL4
mrna	input	2760	0.777319	FBXL5
mrna	input	2761	0.769281	FBXL7
mrna	input	2762	0.721431	FBXL8
mrna	input	2763	0.677028	FBXO10
mrna	input	2764	0.760595	FBXO11
mrna	input	2765	0.705991	FBXO15
mrna	input	2766	0.741908	FBXO17
mrna	input	2767	0.786585	FBXO2
mrna	input	2768	0.811097	FBXO21
mrna	input	2769	0.804727	FBXO22
mrna	input	2770	0.76295	FBXO27
mrna	input	2771	0.707928	FBXO30
mrna	input	2772	0.793838	FBXO31
mrna	input	2773	0.765137	FBXO32
mrna	input	2774	0.755763	FBXO4
mrna	input	2775	0.433964	FBXO40
mrna	input	2776	0.788188	FBXO41
mrna	input	2777	0.682164	FBXO44
mrna	input	2778	0.754655	FBXO5
mrna	input	2779	0.724478	FBXO6
mrna	input	2780	0.768972	FBXO7
mrna	input	2781	0.709637	FBXO9
mrna	input	2782	0.601606	FBXW10
mrna	input	2783	0.811043	FBXW11
mrna	input	2784	0.674544	FBXW12
mrna	input	2785	0.80247	FBXW2
mrna	input	2786	0.788354	FBXW4
mrna	input	2787	0.721177	FBXW5
mrna	input	2788	0.69595	FBXW7
mrna	input	2789	0.770815	FBXW8
mrna	input	2790	0.762179	FBXW9
mrna	input	2791	0.751659	FCAR
mrna	input	2792	0.813765	FCER1A
mrna	input	2793	0.732382	FCER1G
mrna	input	2794	0.659213	FCER2
mrna	input	2795	0.721504	FCF1
mrna	input	2796	0.794436	FCGR1A
mrna	input	2797	0.80473	FCGR1B
mrna	input	2798	0.761807	FCGR2A
mrna	input	2799	0.746332	FCGR2B
mrna	input	2800	0.760678	FCGR3A
mrna	input	2801	0.795141	FCGR3B
mrna	input	2802	0.723638	FCHO1
mrna	input	2803	0.785004	FCHO2
mrna	input	2804	0.760482	FCN1
mrna	input	2805	0.591721	FCN2
mrna	input	2806	0.748511	FCN3
mrna	input	2807	0.785897	FCSK
mrna	input	2808	0.761698	FDFT1
mrna	input	2809	0.769926	FDPS
mrna	input	2810	0.775027	FDX1
mrna	input	2811	0.648121	FDX2
mrna	input	2812	0.802476	FDXR
mrna	input	2813	0.76941	FECH
mrna	input	2814	0.751611	FEM1A
mrna	input	2815	0.756105	FEM1B
mrna	input	2816	0.789113	FEM1C
mrna	input	2817	0.789894	FEN1
mrna	input	2818	0.778392	FERMT2
mrna	input	2819	0.751058	FERMT3
mrna	input	2820	0.794998	FES
mrna	input	2821	0.509228	FFAR1
mrna	input	2822	0.787749	FFAR2
mrna	input	2823	0.61259	FFAR3
mrna	input	2824	0.728253	FFAR4
mrna	input	2825	0.759196	FGA
mrna	input	2826	0.55803	FGB
mrna	input	2827	0.832881	FGD1
mrna	input	2828	0.772863	FGD2
mrna	input	2829	0.764635	FGD3
mrna	input	2830	0.798943	FGD4
mrna	input	2831	0.764345	FGD5
mrna	input	2832	0.747146	FGF1
mrna	input	2833	0.635116	FGF10
mrna	input	2834	0.742357	FGF11
mrna	input	2835	0.778175	FGF12
mrna	input	2836	0.698245	FGF13
mrna	input	2837	0.669932	FGF14
mrna	input	2838	0.617138	FGF16
mrna	input	2839	0.509097	FGF17
mrna	input	2840	0.737935	FGF18
mrna	input	2841	0.616013	FGF19
mrna	input	2842	0.798285	FGF2
mrna	input	2843	0.399361	FGF20
mrna	input	2844	0.500231	FGF21
mrna	input	2845	0.673431	FGF22
mrna	input	2846	0.382032	FGF23
mrna	input	2847	0.384045	FGF3
mrna	input	2848	0.260572	FGF4
mrna	input	2849	0.457185	FGF5
mrna	input	2850	0.291188	FGF6
mrna	input	2851	0.772654	FGF7
mrna	input	2852	0.565855	FGF8
mrna	input	2853	0.614539	FGF9
mrna	input	2854	0.829771	FGFBP1
mrna	input	2855	0.773575	FGFBP2
mrna	input	2856	0.71051	FGFBP3
mrna	input	2857	0.678402	FGFR1
mrna	input	2858	0.674299	FGFR1OP2
mrna	input	2859	0.725201	FGFR2
mrna	input	2860	0.729379	FGFR3
mrna	input	2861	0.770953	FGFR4
mrna	input	2862	0.733461	FGFRL1
mrna	input	2863	0.83721	FGG
mrna	input	2864	0.758722	FGL2
mrna	input	2865	0.766159	FGR
mrna	input	2866	0.780002	FH
mrna	input	2867	0.755082	FHL2
mrna	input	2868	0.771182	FIG4
mrna	input	2869	0.780392	FIGNL1
mrna	input	2870	0.71678	FILIP1
mrna	input	2871	0.722159	FIP1L1
mrna	input	2872	0.751712	FIS1
mrna	input	2873	0.727059	FITM1
mrna	input	2874	0.79318	FITM2
mrna	input	2875	0.717191	FKBP1A
mrna	input	2876	0.743639	FKBP1B
mrna	input	2877	0.768126	FKBP4
mrna	input	2878	0.731193	FKBP5
mrna	input	2879	0.571681	FKBP6
mrna	input	2880	0.707021	FKBP8
mrna	input	2881	0.740411	FKBP9
mrna	input	2882	0.778065	FKBPL
mrna	input	2883	0.800667	FLAD1
mrna	input	2884	0.816065	FLCN
mrna	input	2885	0.725856	FLG
mrna	input	2886	0.471668	FLG2
mrna	input	2887	0.736488	FLI1
mrna	input	2888	0.798781	FLNA
mrna	input	2889	0.733664	FLNB
mrna	input	2890	0.745007	FLOT1
mrna	input	2891	0.743682	FLOT2
mrna	input	2892	0.597494	FLRT1
mrna	input	2893	0.701338	FLRT2
mrna	input	2894	0.788292	FLRT3
mrna	input	2895	0.751521	FLT3
mrna	input	2896	0.713602	FLT3LG
mrna	input	2897	0.784122	FLT4
mrna	input	2898	0.804659	FLVCR1
mrna	input	2899	0.797265	FMNL1
mrna	input	2900	0.722314	FMNL2
mrna	input	2901	0.792719	FMNL3
mrna	input	2902	0.723073	FMO1
mrna	input	2903	0.737473	FMO2
mrna	input	2904	0.665203	FMO3
mrna	input	2905	0.737128	FMOD
mrna	input	2906	0.779643	FN1
mrna	input	2907	0.77022	FNBP1
mrna	input	2908	0.770183	FNBP1L
mrna	input	2909	0.756622	FNIP1
mrna	input	2910	0.79136	FNIP2
mrna	input	2911	0.745677	FNTA
mrna	input	2912	0.756178	FNTB
mrna	input	2913	0.726509	FOLH1
mrna	input	2914	0.813431	FOLR1
mrna	input	2915	0.745445	FOLR2
mrna	input	2916	0.74963	FOLR3
mrna	input	2917	0.75579	FOS
mrna	input	2918	0.777416	FOSB
mrna	input	2919	0.762896	FOSL1
mrna	input	2920	0.7115	FOXA1
mrna	input	2921	0.828628	FOXA2
mrna	input	2922	0.711969	FOXC1
mrna	input	2923	0.693262	FOXC2
mrna	input	2924	0.746211	FOXD3
mrna	input	2925	0.744888	FOXF1
mrna	input	2926	0.546393	FOXG1
mrna	input	2927	0.532577	FOXH1
mrna	input	2928	0.814906	FOXK1
mrna	input	2929	0.805733	FOXK2
mrna	input	2930	0.839897	FOXL2
mrna	input	2931	0.759787	FOXM1
mrna	input	2932	0.742571	FOXO1
mrna	input	2933	0.770667	FOXO3
mrna	input	2934	0.820737	FOXO4
mrna	input	2935	0.752507	FOXO6
mrna	input	2936	0.80654	FOXP3
mrna	input	2937	0.762075	FOXRED1
mrna	input	2938	0.730743	FPGS
mrna	input	2939	0.813489	FPGT
mrna	input	2940	0.777209	FPR1
mrna	input	2941	0.781014	FPR2
mrna	input	2942	0.732023	FPR3
mrna	input	2943	0.803663	FRAT1
mrna	input	2944	0.735692	FRAT2
mrna	input	2945	0.797106	FRK
mrna	input	2946	0.61446	FRMPD3
mrna	input	2947	0.668609	FRS2
mrna	input	2948	0.72417	FRS3
mrna	input	2949	0.74623	FSCN1
mrna	input	2950	0.777018	FSCN2
mrna	input	2951	0.178697	FSHB
mrna	input	2952	0.31313	FSHR
mrna	input	2953	0.746296	FSTL1
mrna	input	2954	0.778546	FSTL3
mrna	input	2955	0.679017	FTCD
mrna	input	2956	0.761382	FTH1
mrna	input	2957	0.790876	FTL
mrna	input	2958	0.787931	FTSJ3
mrna	input	2959	0.754553	FUCA1
mrna	input	2960	0.715466	FUCA2
mrna	input	2961	0.750767	FUNDC1
mrna	input	2962	0.739243	FUOM
mrna	input	2963	0.741292	FURIN
mrna	input	2964	0.742499	FUS
mrna	input	2965	0.726521	FUT1
mrna	input	2966	0.735204	FUT10
mrna	input	2967	0.811112	FUT11
mrna	input	2968	0.777529	FUT2
mrna	input	2969	0.77878	FUT3
mrna	input	2970	0.73209	FUT4
mrna	input	2971	0.407122	FUT5
mrna	input	2972	0.762417	FUT6
mrna	input	2973	0.731168	FUT7
mrna	input	2974	0.747194	FUT8
mrna	input	2975	0.512815	FUT9
mrna	input	2976	0.743728	FXN
mrna	input	2977	0.80512	FXR1
mrna	input	2978	0.620009	FXYD1
mrna	input	2979	0.44705	FXYD2
mrna	input	2980	0.717971	FXYD3
mrna	input	2981	0.693241	FXYD4
mrna	input	2982	0.769914	FXYD6
mrna	input	2983	0.613614	FXYD7
mrna	input	2984	0.740567	FYN
mrna	input	2985	0.833462	FYTTD1
mrna	input	2986	0.768113	FZD1
mrna	input	2987	0.804904	FZD10
mrna	input	2988	0.734705	FZD2
mrna	input	2989	0.726628	FZD3
mrna	input	2990	0.755879	FZD4
mrna	input	2991	0.776197	FZD5
mrna	input	2992	0.78223	FZD6
mrna	input	2993	0.766295	FZD7
mrna	input	2994	0.744376	FZD8
mrna	input	2995	0.799846	FZD9
mrna	input	2996	0.756063	FZR1
mrna	input	2997	0.740198	G0S2
mrna	input	2998	0.780252	G3BP1
mrna	input	2999	0.702572	G3BP2
mrna	input	3000	0.323047	G6PC
mrna	input	3001	0.42623	G6PC2
mrna	input	3002	0.705808	G6PC3
mrna	input	3003	0.829568	G6PD
mrna	input	3004	0.756154	GAA
mrna	input	3005	0.794007	GAB1
mrna	input	3006	0.744894	GAB2
mrna	input	3007	0.761866	GAB3
mrna	input	3008	0.717043	GABARAP
mrna	input	3009	0.769795	GABARAPL2
mrna	input	3010	0.74055	GABBR1
mrna	input	3011	0.545552	GABBR2
mrna	input	3012	0.759307	GABPA
mrna	input	3013	0.78604	GABPB1
mrna	input	3014	0.325648	GABRA1
mrna	input	3015	0.413911	GABRA2
mrna	input	3016	0.7771	GABRA3
mrna	input	3017	0.322215	GABRA4
mrna	input	3018	0.676653	GABRA5
mrna	input	3019	0.35702	GABRA6
mrna	input	3020	0.453935	GABRB1
mrna	input	3021	0.635444	GABRB2
mrna	input	3022	0.72717	GABRB3
mrna	input	3023	0.724902	GABRG2
mrna	input	3024	0.751159	GABRG3
mrna	input	3025	0.757952	GABRQ
mrna	input	3026	0.813329	GABRR1
mrna	input	3027	0.716941	GABRR2
mrna	input	3028	0.414513	GABRR3
mrna	input	3029	0.712446	GAD1
mrna	input	3030	0.296386	GAD2
mrna	input	3031	0.730847	GADD45A
mrna	input	3032	0.794209	GADD45GIP1
mrna	input	3033	0.540905	GADL1
mrna	input	3034	0.76643	GAK
mrna	input	3035	0.781769	GAL
mrna	input	3036	0.774021	GAL3ST1
mrna	input	3037	0.765726	GALC
mrna	input	3038	0.772179	GALE
mrna	input	3039	0.756299	GALK1
mrna	input	3040	0.772811	GALNS
mrna	input	3041	0.765956	GALNT1
mrna	input	3042	0.768514	GALNT10
mrna	input	3043	0.70452	GALNT11
mrna	input	3044	0.767637	GALNT12
mrna	input	3045	0.843888	GALNT13
mrna	input	3046	0.855441	GALNT14
mrna	input	3047	0.824946	GALNT15
mrna	input	3048	0.736394	GALNT16
mrna	input	3049	0.782638	GALNT18
mrna	input	3050	0.76483	GALNT2
mrna	input	3051	0.788895	GALNT3
mrna	input	3052	0.694576	GALNT4
mrna	input	3053	0.833595	GALNT5
mrna	input	3054	0.76191	GALNT6
mrna	input	3055	0.738655	GALNT7
mrna	input	3056	0.658399	GALNT8
mrna	input	3057	0.436851	GALNT9
mrna	input	3058	0.299449	GALNTL5
mrna	input	3059	0.538531	GALNTL6
mrna	input	3060	0.232836	GALR1
mrna	input	3061	0.652582	GALR2
mrna	input	3062	0.666518	GALR3
mrna	input	3063	0.699038	GALT
mrna	input	3064	0.823405	GAMT
mrna	input	3065	0.814657	GAN
mrna	input	3066	0.785189	GANAB
mrna	input	3067	0.790659	GAP43
mrna	input	3068	0.76707	GAPDH
mrna	input	3069	0.549495	GAPDHS
mrna	input	3070	0.780183	GAPVD1
mrna	input	3071	0.735519	GAR1
mrna	input	3072	0.801823	GARRE1
mrna	input	3073	0.798546	GARS1
mrna	input	3074	0.803674	GART
mrna	input	3075	0.733957	GAS1
mrna	input	3076	0.620841	GAS2
mrna	input	3077	0.760348	GAS6
mrna	input	3078	0.762583	GAS8
mrna	input	3079	0.733215	GATA1
mrna	input	3080	0.773103	GATA2
mrna	input	3081	0.707654	GATA3
mrna	input	3082	0.745395	GATA4
mrna	input	3083	0.765682	GATA6
mrna	input	3084	0.751565	GATAD2A
mrna	input	3085	0.73519	GATAD2B
mrna	input	3086	0.748647	GATM
mrna	input	3087	0.755052	GBA2
mrna	input	3088	0.75965	GBE1
mrna	input	3089	0.777208	GBF1
mrna	input	3090	0.725367	GBP1
mrna	input	3091	0.731679	GBP2
mrna	input	3092	0.765629	GBP3
mrna	input	3093	0.791142	GBP4
mrna	input	3094	0.724665	GBP5
mrna	input	3095	0.849315	GBP6
mrna	input	3096	0.708128	GBP7
mrna	input	3097	0.655062	GBX2
mrna	input	3098	0.323787	GC
mrna	input	3099	0.780547	GCA
mrna	input	3100	0.751742	GCC1
mrna	input	3101	0.787727	GCC2
mrna	input	3102	0.76937	GCFC2
mrna	input	3103	0.195281	GCG
mrna	input	3104	0.591842	GCGR
mrna	input	3105	0.713658	GCH1
mrna	input	3106	0.711318	GCHFR
mrna	input	3107	0.649962	GCK
mrna	input	3108	0.465648	GCKR
mrna	input	3109	0.818799	GCLC
mrna	input	3110	0.82877	GCLM
mrna	input	3111	0.812498	GCN1
mrna	input	3112	0.722809	GCNT1
mrna	input	3113	0.765444	GCNT3
mrna	input	3114	0.743734	GCNT4
mrna	input	3115	0.703797	GCNT7
mrna	input	3116	0.730664	GCSH
mrna	input	3117	0.837565	GDA
mrna	input	3118	0.754855	GDAP1
mrna	input	3119	0.688249	GDE1
mrna	input	3120	0.405639	GDF2
mrna	input	3121	0.704933	GDF5
mrna	input	3122	0.761754	GDI1
mrna	input	3123	0.756289	GDI2
mrna	input	3124	0.731702	GDNF
mrna	input	3125	0.776693	GDPD1
mrna	input	3126	0.768274	GDPD3
mrna	input	3127	0.793488	GDPD5
mrna	input	3128	0.723944	GEM
mrna	input	3129	0.803763	GEMIN2
mrna	input	3130	0.827576	GEMIN4
mrna	input	3131	0.780917	GEMIN5
mrna	input	3132	0.77159	GEMIN6
mrna	input	3133	0.708767	GEMIN7
mrna	input	3134	0.681362	GEMIN8
mrna	input	3135	0.782024	GEN1
mrna	input	3136	0.762967	GET1
mrna	input	3137	0.757668	GET3
mrna	input	3138	0.694557	GET4
mrna	input	3139	0.339163	GFAP
mrna	input	3140	0.753297	GFER
mrna	input	3141	0.743143	GFI1
mrna	input	3142	0.79391	GFM1
mrna	input	3143	0.755234	GFM2
mrna	input	3144	0.776575	GFOD1
mrna	input	3145	0.72715	GFPT1
mrna	input	3146	0.72347	GFPT2
mrna	input	3147	0.732609	GFRA1
mrna	input	3148	0.708292	GFRA2
mrna	input	3149	0.70488	GFRA3
mrna	input	3150	0.394059	GFRA4
mrna	input	3151	0.794753	GFUS
mrna	input	3152	0.773727	GGA1
mrna	input	3153	0.77249	GGA2
mrna	input	3154	0.753719	GGA3
mrna	input	3155	0.764371	GGCT
mrna	input	3156	0.793112	GGCX
mrna	input	3157	0.750068	GGH
mrna	input	3158	0.715901	GGPS1
mrna	input	3159	0.64837	GGT1
mrna	input	3160	0.778903	GGT5
mrna	input	3161	0.779466	GGT6
mrna	input	3162	0.714394	GGT7
mrna	input	3163	0.352637	GH1
mrna	input	3164	0.478783	GH2
mrna	input	3165	0.71685	GHDC
mrna	input	3166	0.775171	GHR
mrna	input	3167	0.46371	GHRH
mrna	input	3168	0.467378	GHRHR
mrna	input	3169	0.708609	GHRL
mrna	input	3170	0.256922	GHSR
mrna	input	3171	0.780313	GID4
mrna	input	3172	0.742189	GID8
mrna	input	3173	0.770594	GINS1
mrna	input	3174	0.805488	GINS2
mrna	input	3175	0.829065	GINS3
mrna	input	3176	0.773477	GINS4
mrna	input	3177	0.554149	GIP
mrna	input	3178	0.734606	GIPC1
mrna	input	3179	0.718371	GIPR
mrna	input	3180	0.753552	GIT1
mrna	input	3181	0.800135	GIT2
mrna	input	3182	0.698577	GJA1
mrna	input	3183	0.299112	GJA10
mrna	input	3184	0.783796	GJA3
mrna	input	3185	0.684032	GJA4
mrna	input	3186	0.780003	GJA5
mrna	input	3187	0.270737	GJA8
mrna	input	3188	0.548924	GJA9
mrna	input	3189	0.701655	GJB1
mrna	input	3190	0.785942	GJB2
mrna	input	3191	0.771255	GJB3
mrna	input	3192	0.800034	GJB4
mrna	input	3193	0.805004	GJB5
mrna	input	3194	0.835412	GJB6
mrna	input	3195	0.810604	GJB7
mrna	input	3196	0.766281	GJC1
mrna	input	3197	0.781318	GJC2
mrna	input	3198	0.183682	GJD2
mrna	input	3199	0.797506	GJD3
mrna	input	3200	0.531023	GJD4
mrna	input	3201	0.729325	GK
mrna	input	3202	0.162533	GK2
mrna	input	3203	0.755366	GLA
mrna	input	3204	0.767949	GLB1
mrna	input	3205	0.735259	GLB1L
mrna	input	3206	0.746086	GLB1L2
mrna	input	3207	0.592429	GLB1L3
mrna	input	3208	0.708322	GLCE
mrna	input	3209	0.611237	GLDC
mrna	input	3210	0.787855	GLE1
mrna	input	3211	0.723088	GLI1
mrna	input	3212	0.797634	GLI2
mrna	input	3213	0.750504	GLI3
mrna	input	3214	0.728925	GLIPR1
mrna	input	3215	0.751758	GLMN
mrna	input	3216	0.522748	GLP1R
mrna	input	3217	0.544444	GLP2R
mrna	input	3218	0.738058	GLRX
mrna	input	3219	0.727754	GLS
mrna	input	3220	0.773306	GLS2
mrna	input	3221	0.787752	GLTP
mrna	input	3222	0.667561	GLUD1
mrna	input	3223	0.711391	GLUD2
mrna	input	3224	0.796758	GLUL
mrna	input	3225	0.450243	GLYAT
mrna	input	3226	0.604972	GLYATL1
mrna	input	3227	0.855699	GLYATL2
mrna	input	3228	0.447165	GLYATL3
mrna	input	3229	0.711247	GLYCTK
mrna	input	3230	0.71921	GM2A
mrna	input	3231	0.720918	GMDS
mrna	input	3232	0.764628	GMFG
mrna	input	3233	0.769154	GMIP
mrna	input	3234	0.40878	GML
mrna	input	3235	0.789871	GMNN
mrna	input	3236	0.752389	GMPPA
mrna	input	3237	0.683604	GMPPB
mrna	input	3238	0.742577	GMPR
mrna	input	3239	0.741113	GMPR2
mrna	input	3240	0.812976	GMPS
mrna	input	3241	0.773622	GNA11
mrna	input	3242	0.750591	GNA12
mrna	input	3243	0.764321	GNA13
mrna	input	3244	0.762969	GNA14
mrna	input	3245	0.733856	GNA15
mrna	input	3246	0.765825	GNAI1
mrna	input	3247	0.748449	GNAI2
mrna	input	3248	0.775145	GNAI3
mrna	input	3249	0.744275	GNAL
mrna	input	3250	0.642635	GNAO1
mrna	input	3251	0.786584	GNAQ
mrna	input	3252	0.745502	GNAS
mrna	input	3253	0.450647	GNAT1
mrna	input	3254	0.717032	GNAT2
mrna	input	3255	0.397402	GNAT3
mrna	input	3256	0.736901	GNAZ
mrna	input	3257	0.660167	GNB1
mrna	input	3258	0.662718	GNB2
mrna	input	3259	0.698728	GNB3
mrna	input	3260	0.74802	GNB4
mrna	input	3261	0.800111	GNB5
mrna	input	3262	0.719204	GNE
mrna	input	3263	0.636054	GNG10
mrna	input	3264	0.723087	GNG11
mrna	input	3265	0.748382	GNG12
mrna	input	3266	0.628012	GNG13
mrna	input	3267	0.769181	GNG2
mrna	input	3268	0.705804	GNG3
mrna	input	3269	0.846071	GNG4
mrna	input	3270	0.756217	GNG5
mrna	input	3271	0.785191	GNG7
mrna	input	3272	0.741974	GNG8
mrna	input	3273	0.821172	GNGT1
mrna	input	3274	0.754254	GNGT2
mrna	input	3275	0.74327	GNL3
mrna	input	3276	0.737454	GNMT
mrna	input	3277	0.748601	GNPAT
mrna	input	3278	0.753431	GNPDA1
mrna	input	3279	0.712905	GNPDA2
mrna	input	3280	0.764102	GNPNAT1
mrna	input	3281	0.741054	GNRH1
mrna	input	3282	0.703716	GNRH2
mrna	input	3283	0.501278	GNRHR
mrna	input	3284	0.734927	GNS
mrna	input	3285	0.792695	GOLGA1
mrna	input	3286	0.793836	GOLGA2
mrna	input	3287	0.773182	GOLGA3
mrna	input	3288	0.822629	GOLGA4
mrna	input	3289	0.741078	GOLGA5
mrna	input	3290	0.715999	GOLGA7
mrna	input	3291	0.729183	GOLGA8R
mrna	input	3292	0.79533	GOLGB1
mrna	input	3293	0.752292	GOLIM4
mrna	input	3294	0.736526	GOLM1
mrna	input	3295	0.725747	GOPC
mrna	input	3296	0.785336	GORASP1
mrna	input	3297	0.754423	GORASP2
mrna	input	3298	0.788453	GOSR1
mrna	input	3299	0.757035	GOSR2
mrna	input	3300	0.768586	GOT1
mrna	input	3301	0.821429	GOT2
mrna	input	3302	0.732643	GP1BA
mrna	input	3303	0	GP1BB
mrna	input	3304	0.639151	GP5
mrna	input	3305	0.622827	GP6
mrna	input	3306	0.600677	GP9
mrna	input	3307	0.73653	GPAM
mrna	input	3308	0.636383	GPAT2
mrna	input	3309	0.757588	GPAT3
mrna	input	3310	0.749885	GPAT4
mrna	input	3311	0.732721	GPATCH1
mrna	input	3312	0.740623	GPBAR1
mrna	input	3313	0.823878	GPC1
mrna	input	3314	0.735454	GPC2
mrna	input	3315	0.804836	GPC3
mrna	input	3316	0.741881	GPC4
mrna	input	3317	0.764615	GPC5
mrna	input	3318	0.736469	GPC6
mrna	input	3319	0.746638	GPCPD1
mrna	input	3320	0.715216	GPD1
mrna	input	3321	0.742609	GPD1L
mrna	input	3322	0.809114	GPD2
mrna	input	3323	0.783075	GPER1
mrna	input	3324	0.604167	GPHA2
mrna	input	3325	0.411085	GPHB5
mrna	input	3326	0.792567	GPI
mrna	input	3327	0.752873	GPIHBP1
mrna	input	3328	0.727989	GPKOW
mrna	input	3329	0.69594	GPNMB
mrna	input	3330	0.347748	GPR119
mrna	input	3331	0.743287	GPR132
mrna	input	3332	0.765735	GPR143
mrna	input	3333	0.794168	GPR15
mrna	input	3334	0.711959	GPR150
mrna	input	3335	0.719991	GPR17
mrna	input	3336	0.706932	GPR176
mrna	input	3337	0.729208	GPR18
mrna	input	3338	0.739428	GPR183
mrna	input	3339	0.78617	GPR20
mrna	input	3340	0.748704	GPR25
mrna	input	3341	0.758414	GPR27
mrna	input	3342	0.653591	GPR31
mrna	input	3343	0.407497	GPR32
mrna	input	3344	0.696509	GPR35
mrna	input	3345	0.760648	GPR37
mrna	input	3346	0.558226	GPR37L1
mrna	input	3347	0.853691	GPR39
mrna	input	3348	0.746441	GPR4
mrna	input	3349	0.64595	GPR45
mrna	input	3350	0.715203	GPR55
mrna	input	3351	0.789184	GPR65
mrna	input	3352	0.762879	GPR68
mrna	input	3353	0.535614	GPR83
mrna	input	3354	0.773662	GPR84
mrna	input	3355	0.782454	GPRC5A
mrna	input	3356	0.489293	GPRC6A
mrna	input	3357	0.77907	GPRIN1
mrna	input	3358	0.747934	GPS1
mrna	input	3359	0.673694	GPS2
mrna	input	3360	0.745205	GPSM1
mrna	input	3361	0.809463	GPSM2
mrna	input	3362	0.764365	GPSM3
mrna	input	3363	0.801365	GPT2
mrna	input	3364	0.760254	GPX1
mrna	input	3365	0.832608	GPX2
mrna	input	3366	0.769069	GPX3
mrna	input	3367	0.689477	GPX4
mrna	input	3368	0.295246	GPX5
mrna	input	3369	0.351024	GPX6
mrna	input	3370	0.737757	GPX7
mrna	input	3371	0.786481	GPX8
mrna	input	3372	0.764509	GRAP2
mrna	input	3373	0.757995	GRB10
mrna	input	3374	0.769534	GRB14
mrna	input	3375	0.718728	GRB2
mrna	input	3376	0.707016	GRB7
mrna	input	3377	0.704735	GREB1
mrna	input	3378	0.863244	GREM1
mrna	input	3379	0.786792	GREM2
mrna	input	3380	0.807641	GRHL1
mrna	input	3381	0.70492	GRIA1
mrna	input	3382	0.432891	GRIA2
mrna	input	3383	0.626186	GRIA3
mrna	input	3384	0.383069	GRIA4
mrna	input	3385	0.589774	GRIK1
mrna	input	3386	0.703445	GRIK2
mrna	input	3387	0.451846	GRIK3
mrna	input	3388	0.727963	GRIK4
mrna	input	3389	0.638528	GRIK5
mrna	input	3390	0.654225	GRIN1
mrna	input	3391	0.546564	GRIN2A
mrna	input	3392	0.409829	GRIN2B
mrna	input	3393	0.590179	GRIN2C
mrna	input	3394	0.813608	GRIN2D
mrna	input	3395	0.636386	GRIN3A
mrna	input	3396	0.69556	GRIN3B
mrna	input	3397	0.814941	GRIP1
mrna	input	3398	0.682164	GRIP2
mrna	input	3399	0.354965	GRK1
mrna	input	3400	0.752399	GRK2
mrna	input	3401	0.775938	GRK3
mrna	input	3402	0.766668	GRK4
mrna	input	3403	0.749441	GRK5
mrna	input	3404	0.750875	GRK6
mrna	input	3405	0.622965	GRK7
mrna	input	3406	0.59572	GRM1
mrna	input	3407	0.599338	GRM2
mrna	input	3408	0.373068	GRM3
mrna	input	3409	0.645825	GRM4
mrna	input	3410	0.453819	GRM5
mrna	input	3411	0.544276	GRM6
mrna	input	3412	0.657704	GRM7
mrna	input	3413	0.556663	GRM8
mrna	input	3414	0.776144	GRN
mrna	input	3415	0.753827	GRP
mrna	input	3416	0.774599	GRPEL1
mrna	input	3417	0.782662	GRPEL2
mrna	input	3418	0.531997	GRPR
mrna	input	3419	0.727276	GRSF1
mrna	input	3420	0.216655	GRXCR1
mrna	input	3421	0.66723	GRXCR2
mrna	input	3422	0.688782	GSC
mrna	input	3423	0.702224	GSDMD
mrna	input	3424	0.788554	GSDME
mrna	input	3425	0.754462	GSK3A
mrna	input	3426	0.781109	GSK3B
mrna	input	3427	0.774694	GSN
mrna	input	3428	0.737493	GSPT1
mrna	input	3429	0.703891	GSPT2
mrna	input	3430	0.819995	GSR
mrna	input	3431	0.764548	GSS
mrna	input	3432	0.77281	GSTA1
mrna	input	3433	0.706847	GSTA2
mrna	input	3434	0.687736	GSTA3
mrna	input	3435	0.746317	GSTA4
mrna	input	3436	0.41899	GSTA5
mrna	input	3437	0.731617	GSTK1
mrna	input	3438	0.830985	GSTM1
mrna	input	3439	0.712179	GSTM2
mrna	input	3440	0.750215	GSTM3
mrna	input	3441	0.753509	GSTM4
mrna	input	3442	0.69445	GSTM5
mrna	input	3443	0.772585	GSTO1
mrna	input	3444	0.730981	GSTO2
mrna	input	3445	0.810534	GSTP1
mrna	input	3446	0.737302	GSTT2B
mrna	input	3447	0.764319	GSTZ1
mrna	input	3448	0.732329	GTF2A1
mrna	input	3449	0.827217	GTF2A2
mrna	input	3450	0.77903	GTF2B
mrna	input	3451	0.758438	GTF2E1
mrna	input	3452	0.799017	GTF2E2
mrna	input	3453	0.758459	GTF2F1
mrna	input	3454	0.794043	GTF2F2
mrna	input	3455	0.758826	GTF2H1
mrna	input	3456	0.819812	GTF2H2
mrna	input	3457	0.821524	GTF2H3
mrna	input	3458	0.603348	GTF2H4
mrna	input	3459	0.701659	GTF2H5
mrna	input	3460	0.804432	GTF3A
mrna	input	3461	0.718525	GTF3C1
mrna	input	3462	0.79472	GTF3C2
mrna	input	3463	0.785717	GTF3C3
mrna	input	3464	0.756164	GTF3C4
mrna	input	3465	0.75997	GTF3C5
mrna	input	3466	0.76186	GTF3C6
mrna	input	3467	0.713253	GTPBP2
mrna	input	3468	0.737198	GTSE1
mrna	input	3469	0.281635	GUCA1A
mrna	input	3470	0.660752	GUCA1B
mrna	input	3471	0.35701	GUCA1C
mrna	input	3472	0.798256	GUCY1A2
mrna	input	3473	0.575018	GUCY2C
mrna	input	3474	0.745575	GUCY2D
mrna	input	3475	0.554733	GUCY2F
mrna	input	3476	0.755564	GUK1
mrna	input	3477	0.773045	GUSB
mrna	input	3478	0.744002	GYG1
mrna	input	3479	0.764872	GYG2
mrna	input	3480	0.795462	GYS1
mrna	input	3481	0.502643	GYS2
mrna	input	3482	0.751252	GZMB
mrna	input	3483	0.743987	GZMH
mrna	input	3484	0.809922	GZMM
mrna	input	3485	0.81119	H1-0
mrna	input	3486	0.350411	H1-1
mrna	input	3487	0.781717	H1-2
mrna	input	3488	0.573565	H1-3
mrna	input	3489	0.607286	H1-4
mrna	input	3490	0.55419	H1-5
mrna	input	3491	0.434206	H2AB1
mrna	input	3492	0.228027	H2AC1
mrna	input	3493	0.735017	H2AC11
mrna	input	3494	0.496478	H2AC12
mrna	input	3495	0.573943	H2AC14
mrna	input	3496	0.626215	H2AC18
mrna	input	3497	0.64822	H2AC20
mrna	input	3498	0.446306	H2AC21
mrna	input	3499	0.484845	H2AC4
mrna	input	3500	0.740513	H2AC6
mrna	input	3501	0.538667	H2AC7
mrna	input	3502	0.71411	H2AJ
mrna	input	3503	0.808951	H2AZ1
mrna	input	3504	0.709754	H2AZ2
mrna	input	3505	0.283483	H2BC1
mrna	input	3506	0.786622	H2BC11
mrna	input	3507	0.774961	H2BC12
mrna	input	3508	0.588305	H2BC13
mrna	input	3509	0.562939	H2BC14
mrna	input	3510	0.646952	H2BC15
mrna	input	3511	0.666209	H2BC17
mrna	input	3512	0.682269	H2BC18
mrna	input	3513	0.757226	H2BC21
mrna	input	3514	0.395664	H2BC3
mrna	input	3515	0.710787	H2BC4
mrna	input	3516	0.76208	H2BC5
mrna	input	3517	0.706177	H2BC9
mrna	input	3518	0.753948	H3-3A
mrna	input	3519	0.72507	H3-4
mrna	input	3520	0.333969	H3C15
mrna	input	3521	0.413154	H4C1
mrna	input	3522	0.779033	HAAO
mrna	input	3523	0.761699	HABP4
mrna	input	3524	0.782231	HACD1
mrna	input	3525	0.700252	HACD2
mrna	input	3526	0.755896	HACD3
mrna	input	3527	0.769766	HACD4
mrna	input	3528	0.690128	HACE1
mrna	input	3529	0.762619	HACL1
mrna	input	3530	0.76012	HADH
mrna	input	3531	0.724743	HADHA
mrna	input	3532	0.74504	HADHB
mrna	input	3533	0.682297	HAL
mrna	input	3534	0.510003	HAND1
mrna	input	3535	0.594756	HAND2
mrna	input	3536	0.56208	HAO2
mrna	input	3537	0.777095	HAPLN1
mrna	input	3538	0.734897	HARS1
mrna	input	3539	0.74654	HARS2
mrna	input	3540	0.737069	HAS1
mrna	input	3541	0.776156	HAS2
mrna	input	3542	0.764452	HAS3
mrna	input	3543	0.781663	HAT1
mrna	input	3544	0.802782	HAUS1
mrna	input	3545	0.758092	HAUS2
mrna	input	3546	0.781189	HAUS3
mrna	input	3547	0.785866	HAUS4
mrna	input	3548	0.767659	HAUS5
mrna	input	3549	0.814198	HAUS6
mrna	input	3550	0.666015	HAUS7
mrna	input	3551	0.764137	HAUS8
mrna	input	3552	0.509896	HAVCR1
mrna	input	3553	0.747387	HAVCR2
mrna	input	3554	0.66347	HBA1
mrna	input	3555	0.736415	HBB
mrna	input	3556	0.77842	HBEGF
mrna	input	3557	0.236457	HBG1
mrna	input	3558	0.721988	HBS1L
mrna	input	3559	0.781557	HCAR1
mrna	input	3560	0.721284	HCAR2
mrna	input	3561	0.727134	HCAR3
mrna	input	3562	0.801244	HCFC1
mrna	input	3563	0.792338	HCFC2
mrna	input	3564	0.724759	HCK
mrna	input	3565	0.721921	HCN2
mrna	input	3566	0.773382	HCN3
mrna	input	3567	0.451976	HCN4
mrna	input	3568	0.574188	HCRT
mrna	input	3569	0.659853	HCRTR1
mrna	input	3570	0.545658	HCRTR2
mrna	input	3571	0.736727	HCST
mrna	input	3572	0.794549	HDAC1
mrna	input	3573	0.721564	HDAC10
mrna	input	3574	0.743328	HDAC11
mrna	input	3575	0.741745	HDAC2
mrna	input	3576	0.750708	HDAC3
mrna	input	3577	0.773606	HDAC4
mrna	input	3578	0.785322	HDAC5
mrna	input	3579	0.750169	HDAC6
mrna	input	3580	0.797877	HDAC7
mrna	input	3581	0.726636	HDAC8
mrna	input	3582	0.677522	HDAC9
mrna	input	3583	0.807578	HDC
mrna	input	3584	0.757417	HDGF
mrna	input	3585	0.757066	HDLBP
mrna	input	3586	0.799953	HEATR1
mrna	input	3587	0.742755	HEBP1
mrna	input	3588	0.768967	HEBP2
mrna	input	3589	0.805123	HECTD1
mrna	input	3590	0.740488	HECTD2
mrna	input	3591	0.761025	HECTD3
mrna	input	3592	0.696837	HECW1
mrna	input	3593	0.76739	HECW2
mrna	input	3594	0.79345	HELLS
mrna	input	3595	0.78102	HELZ2
mrna	input	3596	0.785428	HENMT1
mrna	input	3597	0.769722	HEPH
mrna	input	3598	0.848533	HERC1
mrna	input	3599	0.855949	HERC2
mrna	input	3600	0.676485	HERC3
mrna	input	3601	0.730427	HERC4
mrna	input	3602	0.73961	HERC5
mrna	input	3603	0.761039	HERC6
mrna	input	3604	0.698608	HERPUD1
mrna	input	3605	0.680563	HES1
mrna	input	3606	0.613037	HES5
mrna	input	3607	0.594896	HES7
mrna	input	3608	0.743006	HEXA
mrna	input	3609	0.750887	HEXB
mrna	input	3610	0.768479	HEY1
mrna	input	3611	0.722772	HEY2
mrna	input	3612	0.78603	HEYL
mrna	input	3613	0.708391	HFE
mrna	input	3614	0.624549	HGD
mrna	input	3615	0.736693	HGF
mrna	input	3616	0.613617	HGFAC
mrna	input	3617	0.78075	HGS
mrna	input	3618	0.772172	HGSNAT
mrna	input	3619	0.737563	HHAT
mrna	input	3620	0.742263	HHEX
mrna	input	3621	0.758096	HHIP
mrna	input	3622	0.816052	HIC1
mrna	input	3623	0.792812	HIF1A
mrna	input	3624	0.807043	HIF3A
mrna	input	3625	0.792608	HIGD1A
mrna	input	3626	0.713328	HIGD1C
mrna	input	3627	0.722585	HIGD2A
mrna	input	3628	0.790969	HIKESHI
mrna	input	3629	0.712909	HILPDA
mrna	input	3630	0.778534	HINT1
mrna	input	3631	0.676005	HINT2
mrna	input	3632	0.837927	HIP1
mrna	input	3633	0.78593	HIP1R
mrna	input	3634	0.79156	HIPK1
mrna	input	3635	0.785386	HIPK2
mrna	input	3636	0.747966	HIRA
mrna	input	3637	0.789108	HIVEP3
mrna	input	3638	0.701494	HJURP
mrna	input	3639	0.782286	HK1
mrna	input	3640	0.801466	HK2
mrna	input	3641	0.73846	HK3
mrna	input	3642	0.757312	HKDC1
mrna	input	3643	0.729015	HLA-A
mrna	input	3644	0.738318	HLA-B
mrna	input	3645	0.736306	HLA-C
mrna	input	3646	0.75195	HLA-DMA
mrna	input	3647	0.7579	HLA-DMB
mrna	input	3648	0.755861	HLA-DOA
mrna	input	3649	0.725066	HLA-DOB
mrna	input	3650	0.728504	HLA-DPA1
mrna	input	3651	0.734792	HLA-DPB1
mrna	input	3652	0.742339	HLA-DQA1
mrna	input	3653	0.766572	HLA-DQA2
mrna	input	3654	0.750133	HLA-DQB1
mrna	input	3655	0.756576	HLA-DQB2
mrna	input	3656	0.735267	HLA-DRA
mrna	input	3657	0.738702	HLA-DRB1
mrna	input	3658	0.70724	HLA-DRB5
mrna	input	3659	0.765249	HLA-E
mrna	input	3660	0.774987	HLA-F
mrna	input	3661	0.814429	HLA-G
mrna	input	3662	0.794881	HLCS
mrna	input	3663	0.752972	HLTF
mrna	input	3664	0.725101	HM13
mrna	input	3665	0.821256	HMBS
mrna	input	3666	0.743398	HMG20B
mrna	input	3667	0.784312	HMGA1
mrna	input	3668	0.844234	HMGA2
mrna	input	3669	0.791558	HMGB1
mrna	input	3670	0.789517	HMGB2
mrna	input	3671	0.745636	HMGCL
mrna	input	3672	0.722467	HMGCLL1
mrna	input	3673	0.715958	HMGCR
mrna	input	3674	0.716719	HMGCS1
mrna	input	3675	0.728884	HMGCS2
mrna	input	3676	0.777432	HMMR
mrna	input	3677	0.7139	HMOX1
mrna	input	3678	0.732547	HMOX2
mrna	input	3679	0.761297	HNF1B
mrna	input	3680	0.491686	HNF4A
mrna	input	3681	0.79712	HNF4G
mrna	input	3682	0.714622	HNMT
mrna	input	3683	0.773184	HNRNPA1
mrna	input	3684	0.768129	HNRNPA2B1
mrna	input	3685	0.740857	HNRNPA3
mrna	input	3686	0.766513	HNRNPC
mrna	input	3687	0.776697	HNRNPD
mrna	input	3688	0.752005	HNRNPDL
mrna	input	3689	0.761611	HNRNPF
mrna	input	3690	0.75351	HNRNPH1
mrna	input	3691	0.766603	HNRNPH2
mrna	input	3692	0.747541	HNRNPK
mrna	input	3693	0.733691	HNRNPL
mrna	input	3694	0.776907	HNRNPM
mrna	input	3695	0.752334	HNRNPR
mrna	input	3696	0.795907	HNRNPU
mrna	input	3697	0.730859	HOMER1
mrna	input	3698	0.737097	HOMER2
mrna	input	3699	0.758727	HOMER3
mrna	input	3700	0.777578	HOXA1
mrna	input	3701	0.767885	HOXA11
mrna	input	3702	0.739839	HOXA2
mrna	input	3703	0.759311	HOXA3
mrna	input	3704	0.729645	HOXA4
mrna	input	3705	0.759659	HOXA6
mrna	input	3706	0.661316	HOXB1
mrna	input	3707	0.71527	HOXB2
mrna	input	3708	0.723441	HOXB3
mrna	input	3709	0.72506	HOXB4
mrna	input	3710	0.858938	HOXC11
mrna	input	3711	0.745067	HOXC4
mrna	input	3712	0.834759	HOXC8
mrna	input	3713	0.763117	HOXD1
mrna	input	3714	0.790738	HOXD11
mrna	input	3715	0.761694	HOXD3
mrna	input	3716	0.789612	HOXD4
mrna	input	3717	0.838407	HP
mrna	input	3718	0.537324	HPD
mrna	input	3719	0.788638	HPDL
mrna	input	3720	0.74187	HPGD
mrna	input	3721	0.747333	HPGDS
mrna	input	3722	0.830939	HPN
mrna	input	3723	0.653077	HPR
mrna	input	3724	0.825374	HPRT1
mrna	input	3725	0.707727	HPS1
mrna	input	3726	0.808844	HPS4
mrna	input	3727	0.755096	HPSE
mrna	input	3728	0.698721	HPSE2
mrna	input	3729	0.688827	HPX
mrna	input	3730	0.794562	HRAS
mrna	input	3731	0.77476	HRC
mrna	input	3732	0.65852	HRG
mrna	input	3733	0.752211	HRH1
mrna	input	3734	0.686021	HRH2
mrna	input	3735	0.302172	HRH3
mrna	input	3736	0.602306	HRH4
mrna	input	3737	0.618281	HRNR
mrna	input	3738	0.695491	HS2ST1
mrna	input	3739	0.740492	HS3ST1
mrna	input	3740	0.807157	HS3ST2
mrna	input	3741	0.763325	HS3ST3A1
mrna	input	3742	0.678861	HS3ST3B1
mrna	input	3743	0.608414	HS3ST4
mrna	input	3744	0.709782	HS3ST5
mrna	input	3745	0.732639	HS3ST6
mrna	input	3746	0.779334	HS6ST1
mrna	input	3747	0.867042	HS6ST2
mrna	input	3748	0.598838	HS6ST3
mrna	input	3749	0.750202	HSBP1
mrna	input	3750	0.76836	HSCB
mrna	input	3751	0.729936	HSD11B1
mrna	input	3752	0.707841	HSD11B2
mrna	input	3753	0.788696	HSD17B1
mrna	input	3754	0.783257	HSD17B10
mrna	input	3755	0.757934	HSD17B11
mrna	input	3756	0.782802	HSD17B12
mrna	input	3757	0.65214	HSD17B13
mrna	input	3758	0.742551	HSD17B14
mrna	input	3759	0.61084	HSD17B2
mrna	input	3760	0.499139	HSD17B3
mrna	input	3761	0.802175	HSD17B4
mrna	input	3762	0.723779	HSD17B6
mrna	input	3763	0.754516	HSD17B7
mrna	input	3764	0.69479	HSD17B8
mrna	input	3765	0.126653	HSD3B1
mrna	input	3766	0.57824	HSD3B2
mrna	input	3767	0.722356	HSD3B7
mrna	input	3768	0.737881	HSF1
mrna	input	3769	0.754407	HSP90AA1
mrna	input	3770	0.762181	HSP90AB1
mrna	input	3771	0.715909	HSP90B1
mrna	input	3772	0.740345	HSPA12A
mrna	input	3773	0.76915	HSPA12B
mrna	input	3774	0.75517	HSPA13
mrna	input	3775	0.799544	HSPA14
mrna	input	3776	0.75138	HSPA1A
mrna	input	3777	0.767041	HSPA1B
mrna	input	3778	0.729498	HSPA1L
mrna	input	3779	0.698318	HSPA2
mrna	input	3780	0.754825	HSPA4
mrna	input	3781	0.833352	HSPA4L
mrna	input	3782	0.741857	HSPA5
mrna	input	3783	0.666167	HSPA6
mrna	input	3784	0.745355	HSPA8
mrna	input	3785	0.76668	HSPA9
mrna	input	3786	0.784856	HSPB11
mrna	input	3787	0.790871	HSPB8
mrna	input	3788	0.786861	HSPD1
mrna	input	3789	0.766205	HSPE1
mrna	input	3790	0.811306	HSPG2
mrna	input	3791	0.751245	HSPH1
mrna	input	3792	0.750112	HTATSF1
mrna	input	3793	0.362744	HTR1A
mrna	input	3794	0.702423	HTR1B
mrna	input	3795	0.629797	HTR1D
mrna	input	3796	0.462574	HTR1E
mrna	input	3797	0.645561	HTR1F
mrna	input	3798	0.627262	HTR2A
mrna	input	3799	0.705932	HTR2B
mrna	input	3800	0.815371	HTR2C
mrna	input	3801	0.436159	HTR4
mrna	input	3802	0.152798	HTR5A
mrna	input	3803	0.51249	HTR6
mrna	input	3804	0.775415	HTR7
mrna	input	3805	0.768121	HTRA2
mrna	input	3806	0.814415	HTT
mrna	input	3807	0.737524	HUS1
mrna	input	3808	0.79169	HUWE1
mrna	input	3809	0.758986	HVCN1
mrna	input	3810	0.785356	HYAL1
mrna	input	3811	0.717902	HYAL2
mrna	input	3812	0.761654	HYAL3
mrna	input	3813	0.767716	HYOU1
mrna	input	3814	0.492473	IAPP
mrna	input	3815	0.822433	IARS1
mrna	input	3816	0.803201	IARS2
mrna	input	3817	0.76347	IBSP
mrna	input	3818	0.791587	ICAM1
mrna	input	3819	0.722528	ICAM2
mrna	input	3820	0.806358	ICAM3
mrna	input	3821	0	ICAM4
mrna	input	3822	0.796005	ICAM5
mrna	input	3823	0.794086	ICE1
mrna	input	3824	0.798685	ICE2
mrna	input	3825	0.70545	ICMT
mrna	input	3826	0.790159	ICOS
mrna	input	3827	0.753099	ID1
mrna	input	3828	0.715124	ID2
mrna	input	3829	0.720805	ID3
mrna	input	3830	0.728552	ID4
mrna	input	3831	0.776318	IDE
mrna	input	3832	0.761551	IDH1
mrna	input	3833	0.756029	IDH2
mrna	input	3834	0.762282	IDH3A
mrna	input	3835	0.717551	IDH3G
mrna	input	3836	0.775255	IDI1
mrna	input	3837	0.646775	IDI2
mrna	input	3838	0.744405	IDO1
mrna	input	3839	0.540422	IDO2
mrna	input	3840	0.810952	IDS
mrna	input	3841	0.736149	IDUA
mrna	input	3842	0.71744	IER3
mrna	input	3843	0.768698	IFI16
mrna	input	3844	0.741758	IFI27
mrna	input	3845	0.707037	IFI30
mrna	input	3846	0.695373	IFI35
mrna	input	3847	0.716389	IFI6
mrna	input	3848	0.724119	IFIH1
mrna	input	3849	0.752626	IFIT1
mrna	input	3850	0.773637	IFIT2
mrna	input	3851	0.764542	IFIT3
mrna	input	3852	0.74166	IFIT5
mrna	input	3853	0.706642	IFITM1
mrna	input	3854	0.75483	IFITM2
mrna	input	3855	0.699039	IFITM3
mrna	input	3856	0.504751	IFNA1
mrna	input	3857	0.196518	IFNA10
mrna	input	3858	0.145993	IFNA14
mrna	input	3859	0.138105	IFNA16
mrna	input	3860	0.165241	IFNA17
mrna	input	3861	0.167144	IFNA2
mrna	input	3862	0.466295	IFNA21
mrna	input	3863	0.213552	IFNA4
mrna	input	3864	0.536083	IFNA5
mrna	input	3865	0.168015	IFNA6
mrna	input	3866	0.127649	IFNA7
mrna	input	3867	0.377931	IFNA8
mrna	input	3868	0.773216	IFNAR1
mrna	input	3869	0.745813	IFNAR2
mrna	input	3870	0.52156	IFNB1
mrna	input	3871	0.718074	IFNG
mrna	input	3872	0.791481	IFNGR1
mrna	input	3873	0.681711	IFNGR2
mrna	input	3874	0.525738	IFNL1
mrna	input	3875	0.44252	IFNL2
mrna	input	3876	0.499282	IFNL3
mrna	input	3877	0.733237	IFNLR1
mrna	input	3878	0.738644	IFT122
mrna	input	3879	0.80159	IFT140
mrna	input	3880	0.744128	IFT172
mrna	input	3881	0.773239	IFT20
mrna	input	3882	0.728552	IFT22
mrna	input	3883	0.79716	IFT27
mrna	input	3884	0.730759	IFT43
mrna	input	3885	0.750266	IFT46
mrna	input	3886	0.685795	IFT52
mrna	input	3887	0.746358	IFT57
mrna	input	3888	0.685177	IFT74
mrna	input	3889	0.737291	IFT80
mrna	input	3890	0.735384	IFT81
mrna	input	3891	0.780152	IFT88
mrna	input	3892	0.664628	IGF1
mrna	input	3893	0.8007	IGF1R
mrna	input	3894	0.566604	IGF2
mrna	input	3895	0.809328	IGF2BP1
mrna	input	3896	0.821301	IGF2BP2
mrna	input	3897	0.843275	IGF2BP3
mrna	input	3898	0.789853	IGF2R
mrna	input	3899	0.79733	IGFALS
mrna	input	3900	0.525228	IGFBP1
mrna	input	3901	0.764265	IGFBP2
mrna	input	3902	0.753271	IGFBP3
mrna	input	3903	0.756095	IGFBP4
mrna	input	3904	0.741531	IGFBP5
mrna	input	3905	0.699179	IGFBP6
mrna	input	3906	0.770133	IGFBP7
mrna	input	3907	0.698281	IHH
mrna	input	3908	0.752535	IK
mrna	input	3909	0.763624	IKBIP
mrna	input	3910	0.713072	IKBKB
mrna	input	3911	0.746007	IKBKE
mrna	input	3912	0.753512	IKBKG
mrna	input	3913	0.813356	IKZF1
mrna	input	3914	0.729851	IL10
mrna	input	3915	0.766601	IL10RA
mrna	input	3916	0.747996	IL10RB
mrna	input	3917	0.793463	IL11
mrna	input	3918	0.736061	IL11RA
mrna	input	3919	0.759231	IL12A
mrna	input	3920	0.784225	IL12B
mrna	input	3921	0.805643	IL12RB1
mrna	input	3922	0.810311	IL12RB2
mrna	input	3923	0.512072	IL13
mrna	input	3924	0.749681	IL13RA1
mrna	input	3925	0.690189	IL13RA2
mrna	input	3926	0.772858	IL15
mrna	input	3927	0.756642	IL15RA
mrna	input	3928	0.79208	IL16
mrna	input	3929	0.559321	IL17A
mrna	input	3930	0.54694	IL17C
mrna	input	3931	0.682077	IL17F
mrna	input	3932	0.789327	IL17RA
mrna	input	3933	0.708464	IL17RB
mrna	input	3934	0.744529	IL17RC
mrna	input	3935	0.73239	IL17RD
mrna	input	3936	0.726804	IL17RE
mrna	input	3937	0.705803	IL18
mrna	input	3938	0.7775	IL18BP
mrna	input	3939	0.763462	IL18R1
mrna	input	3940	0.792482	IL18RAP
mrna	input	3941	0.507818	IL19
mrna	input	3942	0.75666	IL1A
mrna	input	3943	0.723136	IL1B
mrna	input	3944	0.611016	IL1F10
mrna	input	3945	0.769839	IL1R1
mrna	input	3946	0.722716	IL1R2
mrna	input	3947	0.7816	IL1RAP
mrna	input	3948	0.467339	IL1RAPL1
mrna	input	3949	0.712365	IL1RAPL2
mrna	input	3950	0.696039	IL1RL1
mrna	input	3951	0.81284	IL1RL2
mrna	input	3952	0.772156	IL1RN
mrna	input	3953	0.688582	IL2
mrna	input	3954	0.543109	IL20
mrna	input	3955	0.697061	IL20RA
mrna	input	3956	0.83114	IL20RB
mrna	input	3957	0.69759	IL21
mrna	input	3958	0.751608	IL21R
mrna	input	3959	0.630313	IL22
mrna	input	3960	0.781769	IL22RA1
mrna	input	3961	0.738257	IL22RA2
mrna	input	3962	0.730229	IL23A
mrna	input	3963	0.522035	IL23R
mrna	input	3964	0.683971	IL24
mrna	input	3965	0.550037	IL25
mrna	input	3966	0.709686	IL26
mrna	input	3967	0.717625	IL27
mrna	input	3968	0.741376	IL27RA
mrna	input	3969	0.720638	IL2RA
mrna	input	3970	0.76164	IL2RB
mrna	input	3971	0.766345	IL2RG
mrna	input	3972	0.292128	IL3
mrna	input	3973	0.516222	IL31
mrna	input	3974	0.725002	IL31RA
mrna	input	3975	0.760797	IL32
mrna	input	3976	0.769444	IL33
mrna	input	3977	0.780207	IL34
mrna	input	3978	0.741154	IL36A
mrna	input	3979	0.705398	IL36B
mrna	input	3980	0.824817	IL36G
mrna	input	3981	0.820753	IL36RN
mrna	input	3982	0.536307	IL37
mrna	input	3983	0.723925	IL3RA
mrna	input	3984	0.588596	IL4
mrna	input	3985	0.712128	IL4I1
mrna	input	3986	0.762706	IL4R
mrna	input	3987	0.600019	IL5
mrna	input	3988	0.718229	IL5RA
mrna	input	3989	0.767225	IL6
mrna	input	3990	0.779479	IL6R
mrna	input	3991	0.732166	IL6ST
mrna	input	3992	0.80289	IL7
mrna	input	3993	0.772539	IL7R
mrna	input	3994	0.529371	IL9
mrna	input	3995	0.725793	IL9R
mrna	input	3996	0.776838	ILF2
mrna	input	3997	0.77428	ILF3
mrna	input	3998	0.815664	IMMT
mrna	input	3999	0.754784	IMP3
mrna	input	4000	0.793057	IMP4
mrna	input	4001	0.777898	IMPA2
mrna	input	4002	0.732545	IMPACT
mrna	input	4003	0.740511	IMPDH1
mrna	input	4004	0.765796	IMPDH2
mrna	input	4005	0.809185	INCENP
mrna	input	4006	0.732694	ING2
mrna	input	4007	0.742649	ING3
mrna	input	4008	0.760965	ING4
mrna	input	4009	0.750236	ING5
mrna	input	4010	0.625464	INHA
mrna	input	4011	0.787479	INHBA
mrna	input	4012	0.74339	INHBB
mrna	input	4013	0.649376	INHBC
mrna	input	4014	0.673938	INHBE
mrna	input	4015	0.857158	INO80
mrna	input	4016	0.706201	INO80B
mrna	input	4017	0.733321	INO80C
mrna	input	4018	0.789974	INO80D
mrna	input	4019	0.719641	INO80E
mrna	input	4020	0.746269	INPP1
mrna	input	4021	0.690437	INPP4A
mrna	input	4022	0.755253	INPP4B
mrna	input	4023	0.776469	INPP5A
mrna	input	4024	0.689721	INPP5B
mrna	input	4025	0.782836	INPP5D
mrna	input	4026	0.728387	INPP5E
mrna	input	4027	0.667115	INPP5F
mrna	input	4028	0.769876	INPP5J
mrna	input	4029	0.770523	INPP5K
mrna	input	4030	0.737561	INPPL1
mrna	input	4031	0.263535	INS
mrna	input	4032	0.736657	INSIG1
mrna	input	4033	0.775483	INSIG2
mrna	input	4034	0.708978	INSL3
mrna	input	4035	0.598717	INSL5
mrna	input	4036	0.745851	INSR
mrna	input	4037	0.772524	INTS1
mrna	input	4038	0.740348	INTS10
mrna	input	4039	0.726991	INTS12
mrna	input	4040	0.784632	INTS2
mrna	input	4041	0.722172	INTS3
mrna	input	4042	0.762109	INTS4
mrna	input	4043	0.72815	INTS5
mrna	input	4044	0.802492	INTS6
mrna	input	4045	0.826608	INTS7
mrna	input	4046	0.755626	INTS8
mrna	input	4047	0.723923	INTS9
mrna	input	4048	0.691234	IP6K2
mrna	input	4049	0.733673	IP6K3
mrna	input	4050	0.737703	IPMK
mrna	input	4051	0.737676	IPO5
mrna	input	4052	0.698501	IPO8
mrna	input	4053	0.823255	IPPK
mrna	input	4054	0.803062	IQCB1
mrna	input	4055	0.750013	IQCE
mrna	input	4056	0.784969	IQGAP1
mrna	input	4057	0.761911	IQGAP2
mrna	input	4058	0.743697	IQGAP3
mrna	input	4059	0.721592	IQSEC3
mrna	input	4060	0.692589	IRAG2
mrna	input	4061	0.786734	IRAK1
mrna	input	4062	0.714562	IRAK2
mrna	input	4063	0.782063	IRAK3
mrna	input	4064	0.715222	IRAK4
mrna	input	4065	0.774545	IRF1
mrna	input	4066	0.728482	IRF2
mrna	input	4067	0.733394	IRF3
mrna	input	4068	0.781348	IRF4
mrna	input	4069	0.714096	IRF5
mrna	input	4070	0.789949	IRF6
mrna	input	4071	0.680959	IRF7
mrna	input	4072	0.740911	IRF8
mrna	input	4073	0.659621	IRF9
mrna	input	4074	0.74962	IRS1
mrna	input	4075	0.742836	IRS2
mrna	input	4076	0.584616	IRS4
mrna	input	4077	0.766993	IRX1
mrna	input	4078	0.783554	IRX2
mrna	input	4079	0.731417	ISCA1
mrna	input	4080	0.808738	ISCA2
mrna	input	4081	0.773286	ISCU
mrna	input	4082	0.686808	ISG15
mrna	input	4083	0.715863	ISG20
mrna	input	4084	0.773803	ISG20L2
mrna	input	4085	0.648962	ISL1
mrna	input	4086	0.752312	ISLR
mrna	input	4087	0.7304	IST1
mrna	input	4088	0.760275	ISY1
mrna	input	4089	0.763358	ISYNA1
mrna	input	4090	0.716167	ITCH
mrna	input	4091	0.792212	ITFG2
mrna	input	4092	0.78203	ITGA1
mrna	input	4093	0.792396	ITGA10
mrna	input	4094	0.850001	ITGA11
mrna	input	4095	0.804545	ITGA2
mrna	input	4096	0.689878	ITGA2B
mrna	input	4097	0.776241	ITGA3
mrna	input	4098	0.713887	ITGA4
mrna	input	4099	0.761422	ITGA5
mrna	input	4100	0.799272	ITGA6
mrna	input	4101	0.744376	ITGA7
mrna	input	4102	0.751249	ITGA8
mrna	input	4103	0.776104	ITGA9
mrna	input	4104	0.718398	ITGAD
mrna	input	4105	0.789041	ITGAE
mrna	input	4106	0.797722	ITGAL
mrna	input	4107	0.764106	ITGAM
mrna	input	4108	0.793548	ITGAV
mrna	input	4109	0.769373	ITGAX
mrna	input	4110	0.760014	ITGB1
mrna	input	4111	0.715236	ITGB2
mrna	input	4112	0.714581	ITGB3
mrna	input	4113	0.762901	ITGB3BP
mrna	input	4114	0.803746	ITGB4
mrna	input	4115	0.736384	ITGB5
mrna	input	4116	0.794653	ITGB6
mrna	input	4117	0.804688	ITGB7
mrna	input	4118	0.767132	ITGB8
mrna	input	4119	0.815517	ITGBL1
mrna	input	4120	0.71335	ITIH2
mrna	input	4121	0.759337	ITIH3
mrna	input	4122	0.687929	ITIH4
mrna	input	4123	0.78763	ITK
mrna	input	4124	0.740946	ITM2B
mrna	input	4125	0.773502	ITPA
mrna	input	4126	0.774948	ITPK1
mrna	input	4127	0.842647	ITPKA
mrna	input	4128	0.763011	ITPKB
mrna	input	4129	0.751889	ITPKC
mrna	input	4130	0.777077	ITPR1
mrna	input	4131	0.768846	ITPR2
mrna	input	4132	0.808242	ITPR3
mrna	input	4133	0.815418	ITSN1
mrna	input	4134	0.840172	ITSN2
mrna	input	4135	0.824479	IVL
mrna	input	4136	0.780047	IWS1
mrna	input	4137	0.772753	IYD
mrna	input	4138	0.665413	IZUMO1
mrna	input	4139	0.514359	IZUMO2
mrna	input	4140	0.146302	IZUMO3
mrna	input	4141	0.741503	IZUMO4
mrna	input	4142	0.754348	JADE1
mrna	input	4143	0.770901	JADE2
mrna	input	4144	0.738188	JADE3
mrna	input	4145	0.794575	JAG1
mrna	input	4146	0.774465	JAG2
mrna	input	4147	0.76795	JAK1
mrna	input	4148	0.724629	JAK2
mrna	input	4149	0.760996	JAK3
mrna	input	4150	0.71565	JAM2
mrna	input	4151	0.773993	JAM3
mrna	input	4152	0.774227	JAML
mrna	input	4153	0.796681	JARID2
mrna	input	4154	0.751482	JCHAIN
mrna	input	4155	0.793266	JMJD4
mrna	input	4156	0.720177	JMJD6
mrna	input	4157	0.729977	JMJD7
mrna	input	4158	0.758058	JMY
mrna	input	4159	0.793478	JOSD1
mrna	input	4160	0.708829	JOSD2
mrna	input	4161	0.808426	JUN
mrna	input	4162	0.72213	JUNB
mrna	input	4163	0.750697	JUND
mrna	input	4164	0.82334	JUP
mrna	input	4165	0.729298	KALRN
mrna	input	4166	0.781543	KANK1
mrna	input	4167	0.768356	KANSL1
mrna	input	4168	0.786762	KANSL2
mrna	input	4169	0.809818	KANSL3
mrna	input	4170	0.778854	KARS1
mrna	input	4171	0.746537	KAT14
mrna	input	4172	0.725694	KAT2A
mrna	input	4173	0.764315	KAT2B
mrna	input	4174	0.718536	KAT5
mrna	input	4175	0.78546	KAT6A
mrna	input	4176	0.80881	KAT6B
mrna	input	4177	0.762573	KAT7
mrna	input	4178	0.767601	KAT8
mrna	input	4179	0.725132	KAZN
mrna	input	4180	0.579887	KBTBD13
mrna	input	4181	0.765437	KBTBD6
mrna	input	4182	0.725786	KBTBD7
mrna	input	4183	0.699638	KBTBD8
mrna	input	4184	0.814055	KCMF1
mrna	input	4185	0.667538	KCNA10
mrna	input	4186	0.517232	KCNA2
mrna	input	4187	0.789835	KCNA3
mrna	input	4188	0.660695	KCNA4
mrna	input	4189	0.694424	KCNA5
mrna	input	4190	0.541023	KCNA6
mrna	input	4191	0.683369	KCNA7
mrna	input	4192	0.733649	KCNAB1
mrna	input	4193	0.781808	KCNAB2
mrna	input	4194	0.666486	KCNAB3
mrna	input	4195	0.575657	KCNB1
mrna	input	4196	0.619477	KCNB2
mrna	input	4197	0.504493	KCNC1
mrna	input	4198	0.339148	KCNC2
mrna	input	4199	0.726675	KCNC3
mrna	input	4200	0.743696	KCNC4
mrna	input	4201	0.711495	KCND1
mrna	input	4202	0.811684	KCND2
mrna	input	4203	0.748457	KCND3
mrna	input	4204	0.659995	KCNE1
mrna	input	4205	0.667991	KCNE2
mrna	input	4206	0.706422	KCNE3
mrna	input	4207	0.735837	KCNE4
mrna	input	4208	0.514895	KCNE5
mrna	input	4209	0.660788	KCNF1
mrna	input	4210	0.831083	KCNG1
mrna	input	4211	0.611098	KCNG2
mrna	input	4212	0.761772	KCNG3
mrna	input	4213	0.209338	KCNG4
mrna	input	4214	0.72215	KCNH1
mrna	input	4215	0.689957	KCNH2
mrna	input	4216	0.62974	KCNH3
mrna	input	4217	0.647585	KCNH4
mrna	input	4218	0.549471	KCNH5
mrna	input	4219	0.525213	KCNH6
mrna	input	4220	0.33732	KCNH7
mrna	input	4221	0.751924	KCNH8
mrna	input	4222	0.680324	KCNIP1
mrna	input	4223	0.711686	KCNIP2
mrna	input	4224	0.679287	KCNIP3
mrna	input	4225	0.699797	KCNIP4
mrna	input	4226	0.663847	KCNJ10
mrna	input	4227	0.725901	KCNJ11
mrna	input	4228	0.717392	KCNJ12
mrna	input	4229	0.74381	KCNJ14
mrna	input	4230	0.800168	KCNJ15
mrna	input	4231	0.660101	KCNJ16
mrna	input	4232	0.731704	KCNJ2
mrna	input	4233	0.373469	KCNJ3
mrna	input	4234	0.503516	KCNJ4
mrna	input	4235	0.796433	KCNJ5
mrna	input	4236	0.438452	KCNJ6
mrna	input	4237	0.719974	KCNJ8
mrna	input	4238	0.444906	KCNJ9
mrna	input	4239	0.735169	KCNK1
mrna	input	4240	0.617893	KCNK10
mrna	input	4241	0.588834	KCNK12
mrna	input	4242	0.654684	KCNK13
mrna	input	4243	0.713212	KCNK15
mrna	input	4244	0.253504	KCNK16
mrna	input	4245	0.764997	KCNK17
mrna	input	4246	0.406249	KCNK18
mrna	input	4247	0.743148	KCNK2
mrna	input	4248	0.791036	KCNK3
mrna	input	4249	0.472428	KCNK4
mrna	input	4250	0.772517	KCNK5
mrna	input	4251	0.705028	KCNK6
mrna	input	4252	0.705139	KCNK7
mrna	input	4253	0.731145	KCNK9
mrna	input	4254	0.758561	KCNMA1
mrna	input	4255	0.774772	KCNMB1
mrna	input	4256	0.705936	KCNMB2
mrna	input	4257	0.728772	KCNMB3
mrna	input	4258	0.769051	KCNMB4
mrna	input	4259	0.687617	KCNN1
mrna	input	4260	0.751285	KCNN2
mrna	input	4261	0.793488	KCNN3
mrna	input	4262	0.716776	KCNN4
mrna	input	4263	0.800226	KCNQ1
mrna	input	4264	0.392861	KCNQ2
mrna	input	4265	0.708984	KCNQ3
mrna	input	4266	0.71273	KCNQ4
mrna	input	4267	0.790474	KCNQ5
mrna	input	4268	0.706379	KCNS1
mrna	input	4269	0.599969	KCNS2
mrna	input	4270	0.747035	KCNS3
mrna	input	4271	0.486474	KCNU1
mrna	input	4272	0.528195	KCNV1
mrna	input	4273	0.592827	KCNV2
mrna	input	4274	0.838471	KCTD1
mrna	input	4275	0.754038	KCTD13
mrna	input	4276	0.76162	KCTD15
mrna	input	4277	0.747446	KCTD3
mrna	input	4278	0.684317	KCTD6
mrna	input	4279	0.751383	KCTD7
mrna	input	4280	0.731742	KDELR1
mrna	input	4281	0.759301	KDELR2
mrna	input	4282	0.784408	KDELR3
mrna	input	4283	0.721806	KDM1A
mrna	input	4284	0.737882	KDM1B
mrna	input	4285	0.765757	KDM2A
mrna	input	4286	0.755114	KDM2B
mrna	input	4287	0.837301	KDM3A
mrna	input	4288	0.802018	KDM3B
mrna	input	4289	0.775267	KDM4A
mrna	input	4290	0.775884	KDM4B
mrna	input	4291	0.773628	KDM4C
mrna	input	4292	0.756017	KDM4D
mrna	input	4293	0.456873	KDM4E
mrna	input	4294	0.759771	KDM5A
mrna	input	4295	0.78441	KDM5B
mrna	input	4296	0.78953	KDM5C
mrna	input	4297	0.80239	KDM5D
mrna	input	4298	0.780866	KDM6A
mrna	input	4299	0.79726	KDM6B
mrna	input	4300	0.742935	KDM7A
mrna	input	4301	0.727632	KDM8
mrna	input	4302	0.71908	KDR
mrna	input	4303	0.792348	KDSR
mrna	input	4304	0.801492	KEAP1
mrna	input	4305	0.590801	KEL
mrna	input	4306	0.678308	KERA
mrna	input	4307	0.738878	KHDRBS2
mrna	input	4308	0.775972	KHDRBS3
mrna	input	4309	0.769974	KHK
mrna	input	4310	0.793664	KHSRP
mrna	input	4311	0.768146	KIAA0319
mrna	input	4312	0.773656	KIAA1549
mrna	input	4313	0.828656	KIDINS220
mrna	input	4314	0.768972	KIF11
mrna	input	4315	0.728727	KIF12
mrna	input	4316	0.787378	KIF13A
mrna	input	4317	0.779375	KIF13B
mrna	input	4318	0.796728	KIF14
mrna	input	4319	0.75783	KIF15
mrna	input	4320	0.753069	KIF16B
mrna	input	4321	0.717965	KIF17
mrna	input	4322	0.79991	KIF18A
mrna	input	4323	0.767545	KIF18B
mrna	input	4324	0.717707	KIF19
mrna	input	4325	0.726497	KIF1A
mrna	input	4326	0.74483	KIF1B
mrna	input	4327	0.824163	KIF1C
mrna	input	4328	0.730483	KIF20A
mrna	input	4329	0.792299	KIF20B
mrna	input	4330	0.789831	KIF21A
mrna	input	4331	0.776717	KIF21B
mrna	input	4332	0.766058	KIF22
mrna	input	4333	0.75601	KIF23
mrna	input	4334	0.772158	KIF24
mrna	input	4335	0.541353	KIF25
mrna	input	4336	0.754576	KIF26A
mrna	input	4337	0.850845	KIF26B
mrna	input	4338	0.702074	KIF27
mrna	input	4339	0.719889	KIF2A
mrna	input	4340	0.21634	KIF2B
mrna	input	4341	0.718132	KIF2C
mrna	input	4342	0.762524	KIF3A
mrna	input	4343	0.729856	KIF3B
mrna	input	4344	0.814998	KIF3C
mrna	input	4345	0.764921	KIF4A
mrna	input	4346	0.589107	KIF4B
mrna	input	4347	0.684236	KIF5A
mrna	input	4348	0.76007	KIF5B
mrna	input	4349	0.469871	KIF5C
mrna	input	4350	0.689232	KIF6
mrna	input	4351	0.754341	KIF9
mrna	input	4352	0.682291	KIFAP3
mrna	input	4353	0.740751	KIFC1
mrna	input	4354	0.72324	KIFC2
mrna	input	4355	0.794075	KIFC3
mrna	input	4356	0.733458	KIN
mrna	input	4357	0.736758	KIR2DL1
mrna	input	4358	0.708946	KIR2DL3
mrna	input	4359	0.72407	KIR2DL4
mrna	input	4360	0.728793	KIR3DL1
mrna	input	4361	0.715791	KIR3DL2
mrna	input	4362	0.681421	KIRREL2
mrna	input	4363	0.562017	KIRREL3
mrna	input	4364	0.615596	KISS1
mrna	input	4365	0.788174	KISS1R
mrna	input	4366	0.715809	KIT
mrna	input	4367	0.76358	KITLG
mrna	input	4368	0.734981	KL
mrna	input	4369	0.674243	KLB
mrna	input	4370	0.735499	KLC1
mrna	input	4371	0.755732	KLC2
mrna	input	4372	0.80297	KLC3
mrna	input	4373	0.746573	KLC4
mrna	input	4374	0.796557	KLF15
mrna	input	4375	0.777314	KLF16
mrna	input	4376	0.759489	KLF4
mrna	input	4377	0.812818	KLF5
mrna	input	4378	0.715831	KLHDC3
mrna	input	4379	0.754664	KLHL11
mrna	input	4380	0.742747	KLHL12
mrna	input	4381	0.839829	KLHL13
mrna	input	4382	0.753098	KLHL2
mrna	input	4383	0.774643	KLHL20
mrna	input	4384	0.800998	KLHL21
mrna	input	4385	0.716137	KLHL22
mrna	input	4386	0.742841	KLHL25
mrna	input	4387	0.749469	KLHL3
mrna	input	4388	0.712332	KLHL41
mrna	input	4389	0.75753	KLHL42
mrna	input	4390	0.762557	KLHL5
mrna	input	4391	0.710606	KLHL9
mrna	input	4392	0.75021	KLK1
mrna	input	4393	0.70909	KLK12
mrna	input	4394	0.781926	KLK13
mrna	input	4395	0.742493	KLK14
mrna	input	4396	0.555702	KLK2
mrna	input	4397	0.251595	KLK3
mrna	input	4398	0.774777	KLK5
mrna	input	4399	0.811479	KLK8
mrna	input	4400	0.718935	KLKB1
mrna	input	4401	0.823797	KLRB1
mrna	input	4402	0.756792	KLRC1
mrna	input	4403	0.697404	KLRC2
mrna	input	4404	0.772085	KLRD1
mrna	input	4405	0.75608	KLRF1
mrna	input	4406	0.783364	KLRG1
mrna	input	4407	0.656087	KLRK1
mrna	input	4408	0.766594	KMO
mrna	input	4409	0.856693	KMT2A
mrna	input	4410	0.749031	KMT2B
mrna	input	4411	0.845117	KMT2C
mrna	input	4412	0.825348	KMT2D
mrna	input	4413	0.841165	KMT5A
mrna	input	4414	0.728901	KMT5B
mrna	input	4415	0.760344	KMT5C
mrna	input	4416	0.396966	KNG1
mrna	input	4417	0.798484	KNL1
mrna	input	4418	0.75809	KNTC1
mrna	input	4419	0.770687	KPNA1
mrna	input	4420	0.77897	KPNA2
mrna	input	4421	0.792516	KPNA3
mrna	input	4422	0.803375	KPNA4
mrna	input	4423	0.769021	KPNA5
mrna	input	4424	0.754106	KPNA6
mrna	input	4425	0.755485	KPNA7
mrna	input	4426	0.798187	KPNB1
mrna	input	4427	0.75015	KPTN
mrna	input	4428	0.675677	KRAS
mrna	input	4429	0.767585	KREMEN1
mrna	input	4430	0.76653	KREMEN2
mrna	input	4431	0.701924	KRR1
mrna	input	4432	0.695592	KRT1
mrna	input	4433	0.685565	KRT10
mrna	input	4434	0.44848	KRT12
mrna	input	4435	0.857096	KRT13
mrna	input	4436	0.834102	KRT14
mrna	input	4437	0.847935	KRT15
mrna	input	4438	0.813114	KRT16
mrna	input	4439	0.7973	KRT17
mrna	input	4440	0.691312	KRT18
mrna	input	4441	0.728286	KRT19
mrna	input	4442	0.509239	KRT2
mrna	input	4443	0.52317	KRT20
mrna	input	4444	0.779156	KRT23
mrna	input	4445	0.65643	KRT24
mrna	input	4446	0.228608	KRT25
mrna	input	4447	0.202735	KRT26
mrna	input	4448	0.588107	KRT27
mrna	input	4449	0.161574	KRT28
mrna	input	4450	0.642843	KRT3
mrna	input	4451	0.736473	KRT31
mrna	input	4452	0.667117	KRT32
mrna	input	4453	0.651811	KRT33A
mrna	input	4454	0.605044	KRT33B
mrna	input	4455	0.762132	KRT34
mrna	input	4456	0.392932	KRT35
mrna	input	4457	0.455344	KRT36
mrna	input	4458	0.569355	KRT37
mrna	input	4459	0.520216	KRT38
mrna	input	4460	0.576299	KRT39
mrna	input	4461	0.781779	KRT4
mrna	input	4462	0.619202	KRT40
mrna	input	4463	0.83308	KRT5
mrna	input	4464	0.822373	KRT6A
mrna	input	4465	0.80841	KRT6B
mrna	input	4466	0.809782	KRT6C
mrna	input	4467	0.796119	KRT7
mrna	input	4468	0.558278	KRT71
mrna	input	4469	0.483106	KRT72
mrna	input	4470	0.342058	KRT73
mrna	input	4471	0.75611	KRT74
mrna	input	4472	0.772552	KRT75
mrna	input	4473	0.434409	KRT76
mrna	input	4474	0.714934	KRT77
mrna	input	4475	0.812125	KRT78
mrna	input	4476	0.612208	KRT79
mrna	input	4477	0.669593	KRT8
mrna	input	4478	0.79244	KRT80
mrna	input	4479	0.598144	KRT81
mrna	input	4480	0.455235	KRT82
mrna	input	4481	0.633667	KRT83
mrna	input	4482	0.533761	KRT84
mrna	input	4483	0.43714	KRT85
mrna	input	4484	0.622522	KRT86
mrna	input	4485	0.68197	KRT9
mrna	input	4486	0.717865	KSR1
mrna	input	4487	0.567514	KSR2
mrna	input	4488	0.760282	KTN1
mrna	input	4489	0.664616	KYAT1
mrna	input	4490	0.779885	KYAT3
mrna	input	4491	0.789686	KYNU
mrna	input	4492	0.754085	L1CAM
mrna	input	4493	0.801123	L2HGDH
mrna	input	4494	0.726927	L3MBTL1
mrna	input	4495	0.76178	L3MBTL2
mrna	input	4496	0.744085	LAG3
mrna	input	4497	0.746227	LAIR1
mrna	input	4498	0.706206	LAIR2
mrna	input	4499	0.474672	LALBA
mrna	input	4500	0.799453	LAMA1
mrna	input	4501	0.803465	LAMA2
mrna	input	4502	0.746462	LAMA3
mrna	input	4503	0.82867	LAMA4
mrna	input	4504	0.752726	LAMA5
mrna	input	4505	0.793614	LAMB1
mrna	input	4506	0.812673	LAMB2
mrna	input	4507	0.750572	LAMB3
mrna	input	4508	0.786833	LAMC1
mrna	input	4509	0.751772	LAMC2
mrna	input	4510	0.804766	LAMC3
mrna	input	4511	0.624794	LAMP1
mrna	input	4512	0.747835	LAMP2
mrna	input	4513	0.709595	LAMTOR1
mrna	input	4514	0.760071	LAMTOR2
mrna	input	4515	0.756938	LAMTOR3
mrna	input	4516	0.798219	LAMTOR4
mrna	input	4517	0.789268	LAMTOR5
mrna	input	4518	0.779515	LARGE1
mrna	input	4519	0.808208	LARP1
mrna	input	4520	0.780437	LARS1
mrna	input	4521	0.750282	LARS2
mrna	input	4522	0.818672	LAS1L
mrna	input	4523	0.63038	LAT
mrna	input	4524	0.757202	LAT2
mrna	input	4525	0.780511	LATS1
mrna	input	4526	0.796876	LATS2
mrna	input	4527	0.63219	LBP
mrna	input	4528	0.768129	LBR
mrna	input	4529	0.78078	LCAT
mrna	input	4530	0.483044	LCE1A
mrna	input	4531	0.665748	LCE1B
mrna	input	4532	0.747345	LCE1C
mrna	input	4533	0.462515	LCE1D
mrna	input	4534	0.561374	LCE1E
mrna	input	4535	0.738084	LCE1F
mrna	input	4536	0.540012	LCE2A
mrna	input	4537	0.47495	LCE2B
mrna	input	4538	0.519952	LCE2C
mrna	input	4539	0.495334	LCE2D
mrna	input	4540	0.754369	LCE3A
mrna	input	4541	0.278173	LCE3B
mrna	input	4542	0.439897	LCE3C
mrna	input	4543	0.79509	LCE3D
mrna	input	4544	0.759466	LCE3E
mrna	input	4545	0.245338	LCE4A
mrna	input	4546	0.484458	LCE5A
mrna	input	4547	0.442917	LCE6A
mrna	input	4548	0.786997	LCK
mrna	input	4549	0.809506	LCLAT1
mrna	input	4550	0.750899	LCMT1
mrna	input	4551	0.667813	LCN1
mrna	input	4552	0.668092	LCN12
mrna	input	4553	0.326112	LCN15
mrna	input	4554	0.757754	LCN2
mrna	input	4555	0.249096	LCN9
mrna	input	4556	0.743968	LCP1
mrna	input	4557	0.783084	LCP2
mrna	input	4558	0.454035	LCT
mrna	input	4559	0.736039	LDB1
mrna	input	4560	0.782989	LDHA
mrna	input	4561	0.792883	LDLR
mrna	input	4562	0.738	LDLRAP1
mrna	input	4563	0.792044	LEF1
mrna	input	4564	0.502664	LEFTY1
mrna	input	4565	0.717518	LEFTY2
mrna	input	4566	0.401611	LELP1
mrna	input	4567	0.790559	LEMD2
mrna	input	4568	0.71733	LEMD3
mrna	input	4569	0.712692	LENG1
mrna	input	4570	0.803034	LEO1
mrna	input	4571	0.633611	LEP
mrna	input	4572	0.770626	LEPR
mrna	input	4573	0.809471	LETM1
mrna	input	4574	0.314395	LEUTX
mrna	input	4575	0.762086	LFNG
mrna	input	4576	0.712134	LGALS1
mrna	input	4577	0.789214	LGALS3
mrna	input	4578	0.623052	LGALS3BP
mrna	input	4579	0.746974	LGALS9
mrna	input	4580	0.267815	LGI1
mrna	input	4581	0.702733	LGI2
mrna	input	4582	0.848657	LGI3
mrna	input	4583	0.757297	LGI4
mrna	input	4584	0.733397	LGMN
mrna	input	4585	0.723757	LGR4
mrna	input	4586	0.734747	LGR5
mrna	input	4587	0.684994	LGR6
mrna	input	4588	0.703463	LHB
mrna	input	4589	0.484858	LHCGR
mrna	input	4590	0.756948	LHFPL2
mrna	input	4591	0.732905	LHFPL5
mrna	input	4592	0.505148	LHX1
mrna	input	4593	0.792711	LHX2
mrna	input	4594	0.301158	LHX3
mrna	input	4595	0.717446	LHX4
mrna	input	4596	0.617624	LHX9
mrna	input	4597	0.766405	LIAS
mrna	input	4598	0.757896	LIF
mrna	input	4599	0.766535	LIFR
mrna	input	4600	0.778542	LIG1
mrna	input	4601	0.806681	LIG3
mrna	input	4602	0.746	LIG4
mrna	input	4603	0.769019	LILRA1
mrna	input	4604	0.751058	LILRA2
mrna	input	4605	0.734082	LILRA4
mrna	input	4606	0.755207	LILRA5
mrna	input	4607	0.78361	LILRA6
mrna	input	4608	0.770247	LILRB1
mrna	input	4609	0.770542	LILRB2
mrna	input	4610	0.770157	LILRB3
mrna	input	4611	0.712059	LILRB4
mrna	input	4612	0.78627	LILRB5
mrna	input	4613	0.809156	LIMD1
mrna	input	4614	0.816059	LIMK1
mrna	input	4615	0.758036	LIMK2
mrna	input	4616	0.792777	LIMS1
mrna	input	4617	0.674679	LIN37
mrna	input	4618	0.691571	LIN52
mrna	input	4619	0.771301	LIN54
mrna	input	4620	0.793909	LIN7A
mrna	input	4621	0.758778	LIN7B
mrna	input	4622	0.779105	LIN7C
mrna	input	4623	0.801214	LIN9
mrna	input	4624	0.703284	LINGO1
mrna	input	4625	0.744131	LIPA
mrna	input	4626	0.632506	LIPC
mrna	input	4627	0.787663	LIPE
mrna	input	4628	0.333987	LIPF
mrna	input	4629	0.738712	LIPG
mrna	input	4630	0.850815	LIPH
mrna	input	4631	0.545449	LIPI
mrna	input	4632	0.538605	LIPJ
mrna	input	4633	0.692956	LIPK
mrna	input	4634	0.554469	LIPM
mrna	input	4635	0.700821	LIPN
mrna	input	4636	0.741415	LIPT1
mrna	input	4637	0.793164	LIPT2
mrna	input	4638	0.778238	LMAN1
mrna	input	4639	0.43072	LMAN1L
mrna	input	4640	0.704861	LMAN2
mrna	input	4641	0.77442	LMAN2L
mrna	input	4642	0.721166	LMBRD1
mrna	input	4643	0.770723	LMCD1
mrna	input	4644	0.781527	LMF1
mrna	input	4645	0.729273	LMF2
mrna	input	4646	0.765065	LMNA
mrna	input	4647	0.801563	LMNB1
mrna	input	4648	0.673895	LMO1
mrna	input	4649	0.742347	LMO2
mrna	input	4650	0.764304	LMO7
mrna	input	4651	0.80549	LMOD1
mrna	input	4652	0.776199	LNPEP
mrna	input	4653	0.76196	LNX1
mrna	input	4654	0.803747	LONP1
mrna	input	4655	0.763414	LONP2
mrna	input	4656	0.796613	LONRF1
mrna	input	4657	0.60554	LORICRIN
mrna	input	4658	0.748888	LOX
mrna	input	4659	0.749205	LOXL1
mrna	input	4660	0.810139	LOXL2
mrna	input	4661	0.772986	LOXL3
mrna	input	4662	0.728465	LOXL4
mrna	input	4663	0.654914	LPA
mrna	input	4664	0.72717	LPAR1
mrna	input	4665	0.767164	LPAR2
mrna	input	4666	0.763243	LPAR3
mrna	input	4667	0.607255	LPAR4
mrna	input	4668	0.747313	LPAR5
mrna	input	4669	0.685051	LPAR6
mrna	input	4670	0.81109	LPCAT1
mrna	input	4671	0.695929	LPCAT2
mrna	input	4672	0.709207	LPCAT3
mrna	input	4673	0.74544	LPCAT4
mrna	input	4674	0.769488	LPGAT1
mrna	input	4675	0.74278	LPIN1
mrna	input	4676	0.755777	LPIN2
mrna	input	4677	0.732272	LPIN3
mrna	input	4678	0.741519	LPL
mrna	input	4679	0.747011	LRAT
mrna	input	4680	0.760657	LRFN1
mrna	input	4681	0.550597	LRFN2
mrna	input	4682	0.755095	LRFN3
mrna	input	4683	0.769074	LRFN4
mrna	input	4684	0.82843	LRG1
mrna	input	4685	0.739169	LRIG1
mrna	input	4686	0.873394	LRP1
mrna	input	4687	0.764368	LRP10
mrna	input	4688	0.810227	LRP12
mrna	input	4689	0.753487	LRP2
mrna	input	4690	0.765683	LRP4
mrna	input	4691	0.734759	LRP5
mrna	input	4692	0.724096	LRP6
mrna	input	4693	0.837203	LRP8
mrna	input	4694	0.824007	LRR1
mrna	input	4695	0.749122	LRRC1
mrna	input	4696	0.76904	LRRC14
mrna	input	4697	0.731396	LRRC41
mrna	input	4698	0.704677	LRRC49
mrna	input	4699	0.733068	LRRC4B
mrna	input	4700	0.725289	LRRC52
mrna	input	4701	0.447605	LRRC7
mrna	input	4702	0.782226	LRRC8A
mrna	input	4703	0.765697	LRRC8B
mrna	input	4704	0.756501	LRRC8C
mrna	input	4705	0.768751	LRRC8D
mrna	input	4706	0.73842	LRRC8E
mrna	input	4707	0.827997	LRRFIP1
mrna	input	4708	0.814709	LRRK2
mrna	input	4709	0.597041	LRRTM1
mrna	input	4710	0.683547	LRRTM2
mrna	input	4711	0.362664	LRRTM3
mrna	input	4712	0.622911	LRRTM4
mrna	input	4713	0.767542	LRSAM1
mrna	input	4714	0.712412	LRTOMT
mrna	input	4715	0.714121	LSM1
mrna	input	4716	0.71606	LSM10
mrna	input	4717	0.768565	LSM11
mrna	input	4718	0.785484	LSM2
mrna	input	4719	0.753031	LSM3
mrna	input	4720	0.794415	LSM4
mrna	input	4721	0.776041	LSM5
mrna	input	4722	0.732517	LSM6
mrna	input	4723	0.769377	LSM7
mrna	input	4724	0.729554	LSM8
mrna	input	4725	0.730739	LSR
mrna	input	4726	0.766912	LSS
mrna	input	4727	0.747032	LTA
mrna	input	4728	0.743912	LTA4H
mrna	input	4729	0.732861	LTB
mrna	input	4730	0.763154	LTB4R
mrna	input	4731	0.739045	LTB4R2
mrna	input	4732	0.715644	LTBP1
mrna	input	4733	0.798436	LTBP2
mrna	input	4734	0.748737	LTBP3
mrna	input	4735	0.794081	LTBP4
mrna	input	4736	0.708716	LTBR
mrna	input	4737	0.763338	LTC4S
mrna	input	4738	0.805361	LTF
mrna	input	4739	0.760496	LTK
mrna	input	4740	0.785674	LTN1
mrna	input	4741	0.754845	LTV1
mrna	input	4742	0.718007	LUC7L3
mrna	input	4743	0.692535	LUM
mrna	input	4744	0.282143	LUZP4
mrna	input	4745	0.475261	LY6G6F
mrna	input	4746	0.744802	LY86
mrna	input	4747	0.762746	LY96
mrna	input	4748	0.72847	LYL1
mrna	input	4749	0.751778	LYN
mrna	input	4750	0.825487	LYPLA1
mrna	input	4751	0.778753	LYPLA2
mrna	input	4752	0.731434	LYRM2
mrna	input	4753	0.784564	LYRM4
mrna	input	4754	0.722753	LYRM7
mrna	input	4755	0.707441	LYVE1
mrna	input	4756	0.737996	LYZ
mrna	input	4757	0.735344	LZTFL1
mrna	input	4758	0.695106	M6PR
mrna	input	4759	0.731188	MACO1
mrna	input	4760	0.626104	MAD1L1
mrna	input	4761	0.806389	MAD2L1
mrna	input	4762	0.655357	MADCAM1
mrna	input	4763	0.784876	MADD
mrna	input	4764	0.740057	MAEA
mrna	input	4765	0.490261	MAEL
mrna	input	4766	0.743351	MAF
mrna	input	4767	0.70614	MAF1
mrna	input	4768	0.682101	MAFB
mrna	input	4769	0.774698	MAFG
mrna	input	4770	0.760345	MAFK
mrna	input	4771	0.515151	MAG
mrna	input	4772	0.720371	MAGED1
mrna	input	4773	0.708625	MAGED2
mrna	input	4774	0.728861	MAGI2
mrna	input	4775	0.748041	MAGOH
mrna	input	4776	0.741897	MAGOHB
mrna	input	4777	0.769758	MAGT1
mrna	input	4778	0.79425	MALT1
mrna	input	4779	0.764638	MAML1
mrna	input	4780	0.784316	MAML2
mrna	input	4781	0.792158	MAML3
mrna	input	4782	0.776948	MAMLD1
mrna	input	4783	0.71873	MAN1A1
mrna	input	4784	0.74958	MAN1A2
mrna	input	4785	0.762987	MAN1B1
mrna	input	4786	0.735909	MAN1C1
mrna	input	4787	0.75185	MAN2A1
mrna	input	4788	0.794045	MAN2A2
mrna	input	4789	0.771587	MAN2B1
mrna	input	4790	0.782766	MAN2B2
mrna	input	4791	0.79024	MAN2C1
mrna	input	4792	0.766851	MANBA
mrna	input	4793	0.684633	MANF
mrna	input	4794	0.745902	MAOA
mrna	input	4795	0.763283	MAOB
mrna	input	4796	0.79528	MAP1B
mrna	input	4797	0.695341	MAP1LC3A
mrna	input	4798	0.722143	MAP1LC3B
mrna	input	4799	0.760599	MAP2K1
mrna	input	4800	0.747045	MAP2K2
mrna	input	4801	0.772124	MAP2K3
mrna	input	4802	0.799695	MAP2K4
mrna	input	4803	0.756731	MAP2K5
mrna	input	4804	0.713092	MAP2K6
mrna	input	4805	0.732894	MAP2K7
mrna	input	4806	0.735047	MAP3K1
mrna	input	4807	0.787356	MAP3K11
mrna	input	4808	0.783574	MAP3K14
mrna	input	4809	0.80399	MAP3K3
mrna	input	4810	0.703574	MAP3K5
mrna	input	4811	0.756492	MAP3K7
mrna	input	4812	0.754795	MAP3K8
mrna	input	4813	0.784465	MAP4K4
mrna	input	4814	0.696598	MAPK1
mrna	input	4815	0.751792	MAPK10
mrna	input	4816	0.753657	MAPK11
mrna	input	4817	0.800681	MAPK12
mrna	input	4818	0.772898	MAPK13
mrna	input	4819	0.726291	MAPK14
mrna	input	4820	0.773864	MAPK3
mrna	input	4821	0.765085	MAPK4
mrna	input	4822	0.804341	MAPK7
mrna	input	4823	0.713336	MAPK8
mrna	input	4824	0.801369	MAPK9
mrna	input	4825	0.786952	MAPKAP1
mrna	input	4826	0.730605	MAPKAPK2
mrna	input	4827	0.732974	MAPKAPK3
mrna	input	4828	0.76129	MAPKAPK5
mrna	input	4829	0.705696	MAPRE1
mrna	input	4830	0.631014	MAPT
mrna	input	4831	0.783688	MARCHF6
mrna	input	4832	0.742957	MARCKS
mrna	input	4833	0.749624	MARCO
mrna	input	4834	0.751041	MARK3
mrna	input	4835	0.752815	MARK4
mrna	input	4836	0.7947	MARS1
mrna	input	4837	0.743367	MARS2
mrna	input	4838	0.749786	MASP1
mrna	input	4839	0.769049	MASP2
mrna	input	4840	0.758847	MASTL
mrna	input	4841	0.749348	MAT1A
mrna	input	4842	0.716725	MAT2A
mrna	input	4843	0.778435	MAT2B
mrna	input	4844	0.721621	MATK
mrna	input	4845	0.60578	MATN1
mrna	input	4846	0.806001	MATN3
mrna	input	4847	0.508869	MATN4
mrna	input	4848	0.743258	MAU2
mrna	input	4849	0.792964	MAVS
mrna	input	4850	0.730542	MAX
mrna	input	4851	0.744504	MB
mrna	input	4852	0.797656	MBD1
mrna	input	4853	0.822459	MBD2
mrna	input	4854	0.723869	MBD3
mrna	input	4855	0.759034	MBD4
mrna	input	4856	0.762794	MBD5
mrna	input	4857	0.759741	MBD6
mrna	input	4858	0.744024	MBIP
mrna	input	4859	0.288912	MBL2
mrna	input	4860	0.655199	MBOAT1
mrna	input	4861	0.734185	MBOAT2
mrna	input	4862	0.713795	MBOAT4
mrna	input	4863	0.757517	MBOAT7
mrna	input	4864	0.758734	MBP
mrna	input	4865	0.753703	MBTPS1
mrna	input	4866	0.800869	MBTPS2
mrna	input	4867	0.702933	MC1R
mrna	input	4868	0.472174	MC2R
mrna	input	4869	0.44884	MC3R
mrna	input	4870	0.605651	MC4R
mrna	input	4871	0.574349	MC5R
mrna	input	4872	0.815405	MCAM
mrna	input	4873	0.809023	MCAT
mrna	input	4874	0.769801	MCCC1
mrna	input	4875	0.798242	MCCC2
mrna	input	4876	0.747478	MCEE
mrna	input	4877	0.732174	MCEMP1
mrna	input	4878	0.583833	MCF2
mrna	input	4879	0.700693	MCF2L
mrna	input	4880	0.753404	MCFD2
mrna	input	4881	0.734401	MCHR1
mrna	input	4882	0.605782	MCHR2
mrna	input	4883	0.774304	MCL1
mrna	input	4884	0.754444	MCM10
mrna	input	4885	0.78885	MCM2
mrna	input	4886	0.790493	MCM3
mrna	input	4887	0.775048	MCM4
mrna	input	4888	0.829995	MCM5
mrna	input	4889	0.773881	MCM6
mrna	input	4890	0.79096	MCM7
mrna	input	4891	0.788652	MCM8
mrna	input	4892	0.773099	MCOLN1
mrna	input	4893	0.748211	MCOLN2
mrna	input	4894	0.745092	MCOLN3
mrna	input	4895	0.718174	MCPH1
mrna	input	4896	0.709156	MCRS1
mrna	input	4897	0.726452	MCU
mrna	input	4898	0.70631	MCUB
mrna	input	4899	0.765436	MDC1
mrna	input	4900	0.770224	MDH1
mrna	input	4901	0.821594	MDH2
mrna	input	4902	0.7994	MDK
mrna	input	4903	0.69551	MDM2
mrna	input	4904	0.776092	MDM4
mrna	input	4905	0.80912	ME1
mrna	input	4906	0.783402	ME2
mrna	input	4907	0.654105	MEAF6
mrna	input	4908	0.758323	MECOM
mrna	input	4909	0.830205	MECP2
mrna	input	4910	0.74061	MECR
mrna	input	4911	0.778455	MED1
mrna	input	4912	0.763157	MED10
mrna	input	4913	0.769111	MED11
mrna	input	4914	0.79956	MED12
mrna	input	4915	0.765237	MED12L
mrna	input	4916	0.775442	MED13
mrna	input	4917	0.830393	MED13L
mrna	input	4918	0.815739	MED14
mrna	input	4919	0.73427	MED15
mrna	input	4920	0.695994	MED16
mrna	input	4921	0.732698	MED17
mrna	input	4922	0.73979	MED18
mrna	input	4923	0.799057	MED19
mrna	input	4924	0.732033	MED20
mrna	input	4925	0.703595	MED21
mrna	input	4926	0.788332	MED22
mrna	input	4927	0.72558	MED23
mrna	input	4928	0.705212	MED24
mrna	input	4929	0.738883	MED25
mrna	input	4930	0.705648	MED26
mrna	input	4931	0.791652	MED27
mrna	input	4932	0.736043	MED28
mrna	input	4933	0.640471	MED29
mrna	input	4934	0.788148	MED30
mrna	input	4935	0.83233	MED31
mrna	input	4936	0.778941	MED4
mrna	input	4937	0.774164	MED6
mrna	input	4938	0.766878	MED7
mrna	input	4939	0.75173	MED8
mrna	input	4940	0.755477	MED9
mrna	input	4941	0.785352	MEF2A
mrna	input	4942	0.572901	MEF2B
mrna	input	4943	0.75428	MEF2C
mrna	input	4944	0.780254	MEF2D
mrna	input	4945	0.783372	MEFV
mrna	input	4946	0.751813	MEIS1
mrna	input	4947	0.826329	MELTF
mrna	input	4948	0.779587	MEMO1
mrna	input	4949	0.773738	MEN1
mrna	input	4950	0.386571	MEPE
mrna	input	4951	0.766056	MESP1
mrna	input	4952	0.768955	MESP2
mrna	input	4953	0.704262	MET
mrna	input	4954	0.800125	METAP1
mrna	input	4955	0.752507	METAP2
mrna	input	4956	0.770187	METTL21A
mrna	input	4957	0.751204	METTL22
mrna	input	4958	0.728258	METTL23
mrna	input	4959	0.823022	MEX3C
mrna	input	4960	0.749518	MFAP1
mrna	input	4961	0.746469	MFAP2
mrna	input	4962	0.757688	MFAP3
mrna	input	4963	0.737135	MFAP4
mrna	input	4964	0.800493	MFAP5
mrna	input	4965	0.721773	MFGE8
mrna	input	4966	0.79314	MFN1
mrna	input	4967	0.76997	MFN2
mrna	input	4968	0.743869	MFNG
mrna	input	4969	0.789306	MFSD2A
mrna	input	4970	0.710008	MFSD2B
mrna	input	4971	0.751547	MFSD4B
mrna	input	4972	0.805254	MGA
mrna	input	4973	0.627048	MGAM
mrna	input	4974	0.769334	MGAT1
mrna	input	4975	0.722048	MGAT2
mrna	input	4976	0.725099	MGAT4A
mrna	input	4977	0.735661	MGAT4B
mrna	input	4978	0.569477	MGAT4C
mrna	input	4979	0.73852	MGAT5
mrna	input	4980	0.777321	MGLL
mrna	input	4981	0.808362	MGRN1
mrna	input	4982	0.701519	MGST1
mrna	input	4983	0.691922	MGST2
mrna	input	4984	0.750941	MGST3
mrna	input	4985	0.763308	MIA2
mrna	input	4986	0.786314	MIA3
mrna	input	4987	0.793343	MIB1
mrna	input	4988	0.701965	MIB2
mrna	input	4989	0.735466	MICA
mrna	input	4990	0.719917	MICB
mrna	input	4991	0.746264	MICOS10
mrna	input	4992	0.77466	MICOS13
mrna	input	4993	0.759599	MICU1
mrna	input	4994	0.787567	MICU2
mrna	input	4995	0.768457	MICU3
mrna	input	4996	0.726324	MID1
mrna	input	4997	0.771908	MID1IP1
mrna	input	4998	0.679886	MIF
mrna	input	4999	0.754674	MIGA1
mrna	input	5000	0.747688	MIGA2
mrna	input	5001	0.796639	MINK1
mrna	input	5002	0.741403	MIOS
mrna	input	5003	0.639039	MIOX
mrna	input	5004	0.634701	MIP
mrna	input	5005	0.737196	MIS12
mrna	input	5006	0.779109	MIS18A
mrna	input	5007	0.733963	MIS18BP1
mrna	input	5008	0.760911	MITF
mrna	input	5009	0.737112	MIXL1
mrna	input	5010	0.752719	MKKS
mrna	input	5011	0.746905	MKLN1
mrna	input	5012	0.778729	MKNK1
mrna	input	5013	0.729004	MKRN1
mrna	input	5014	0.759554	MKS1
mrna	input	5015	0.723857	MLANA
mrna	input	5016	0.719441	MLEC
mrna	input	5017	0.744069	MLH1
mrna	input	5018	0.785264	MLH3
mrna	input	5019	0.747102	MLKL
mrna	input	5020	0.745649	MLLT1
mrna	input	5021	0.750202	MLLT3
mrna	input	5022	0.543271	MLN
mrna	input	5023	0.61368	MLNR
mrna	input	5024	0.820981	MLPH
mrna	input	5025	0.761506	MLST8
mrna	input	5026	0.757	MLX
mrna	input	5027	0.721815	MLXIPL
mrna	input	5028	0.771235	MLYCD
mrna	input	5029	0.743421	MMAA
mrna	input	5030	0.76766	MMAB
mrna	input	5031	0.805289	MMACHC
mrna	input	5032	0.839184	MMADHC
mrna	input	5033	0.778053	MME
mrna	input	5034	0.713659	MMGT1
mrna	input	5035	0.809146	MMP1
mrna	input	5036	0.829959	MMP10
mrna	input	5037	0.820451	MMP11
mrna	input	5038	0.792394	MMP12
mrna	input	5039	0.796634	MMP13
mrna	input	5040	0.814027	MMP14
mrna	input	5041	0.761449	MMP15
mrna	input	5042	0.666426	MMP16
mrna	input	5043	0.714667	MMP17
mrna	input	5044	0.723944	MMP19
mrna	input	5045	0.77861	MMP2
mrna	input	5046	0.514218	MMP20
mrna	input	5047	0.774656	MMP24
mrna	input	5048	0.768811	MMP25
mrna	input	5049	0.813667	MMP3
mrna	input	5050	0.727425	MMP7
mrna	input	5051	0.711282	MMP8
mrna	input	5052	0.726145	MMP9
mrna	input	5053	0.760493	MMRN1
mrna	input	5054	0.746106	MMS19
mrna	input	5055	0.731915	MMUT
mrna	input	5056	0.795078	MNAT1
mrna	input	5057	0.71939	MND1
mrna	input	5058	0.760627	MNDA
mrna	input	5059	0.731343	MOB1A
mrna	input	5060	0.803957	MOB1B
mrna	input	5061	0.596545	MOBP
mrna	input	5062	0.722963	MOCOS
mrna	input	5063	0.767011	MOCS1
mrna	input	5064	0.762052	MOCS2
mrna	input	5065	0.746987	MOCS3
mrna	input	5066	0.667186	MOGAT1
mrna	input	5067	0.478473	MOGAT2
mrna	input	5068	0.262899	MOGAT3
mrna	input	5069	0.789037	MOGS
mrna	input	5070	0.714645	MON1A
mrna	input	5071	0.785652	MON1B
mrna	input	5072	0.83072	MORC2
mrna	input	5073	0.727516	MORF4L1
mrna	input	5074	0.766356	MORF4L2
mrna	input	5075	0.75639	MOSPD2
mrna	input	5076	0.768803	MOV10
mrna	input	5077	0.687537	MOV10L1
mrna	input	5078	0.755335	MPDU1
mrna	input	5079	0.755982	MPG
mrna	input	5080	0.769236	MPHOSPH10
mrna	input	5081	0.730692	MPHOSPH6
mrna	input	5082	0.801174	MPHOSPH8
mrna	input	5083	0.791248	MPI
mrna	input	5084	0.654822	MPO
mrna	input	5085	0.78406	MPP5
mrna	input	5086	0.693701	MPP7
mrna	input	5087	0.849177	MPRIP
mrna	input	5088	0.747388	MPST
mrna	input	5089	0.615865	MPZ
mrna	input	5090	0.75028	MRAS
mrna	input	5091	0.754727	MRC1
mrna	input	5092	0.810012	MRC2
mrna	input	5093	0.797719	MRE11
mrna	input	5094	0.750531	MRGBP
mrna	input	5095	0.722197	MRI1
mrna	input	5096	0.662221	MRM2
mrna	input	5097	0.768152	MRM3
mrna	input	5098	0.76063	MRPL1
mrna	input	5099	0.728575	MRPL10
mrna	input	5100	0.800427	MRPL11
mrna	input	5101	0.762009	MRPL12
mrna	input	5102	0.781464	MRPL13
mrna	input	5103	0.761626	MRPL14
mrna	input	5104	0.769274	MRPL15
mrna	input	5105	0.798085	MRPL16
mrna	input	5106	0.784669	MRPL17
mrna	input	5107	0.771014	MRPL18
mrna	input	5108	0.785813	MRPL19
mrna	input	5109	0.715315	MRPL2
mrna	input	5110	0.715148	MRPL20
mrna	input	5111	0.721979	MRPL21
mrna	input	5112	0.770928	MRPL22
mrna	input	5113	0.744397	MRPL23
mrna	input	5114	0.808278	MRPL24
mrna	input	5115	0.790606	MRPL27
mrna	input	5116	0.742166	MRPL28
mrna	input	5117	0.778271	MRPL3
mrna	input	5118	0.802122	MRPL30
mrna	input	5119	0.76938	MRPL32
mrna	input	5120	0.778972	MRPL33
mrna	input	5121	0.789033	MRPL34
mrna	input	5122	0.852059	MRPL35
mrna	input	5123	0.792481	MRPL36
mrna	input	5124	0.786241	MRPL37
mrna	input	5125	0.711486	MRPL38
mrna	input	5126	0.743006	MRPL39
mrna	input	5127	0.800735	MRPL4
mrna	input	5128	0.770617	MRPL40
mrna	input	5129	0.726051	MRPL41
mrna	input	5130	0.797164	MRPL42
mrna	input	5131	0.749197	MRPL43
mrna	input	5132	0.801668	MRPL44
mrna	input	5133	0.714957	MRPL45
mrna	input	5134	0.79254	MRPL46
mrna	input	5135	0.79975	MRPL47
mrna	input	5136	0.794467	MRPL48
mrna	input	5137	0.751266	MRPL49
mrna	input	5138	0.76261	MRPL50
mrna	input	5139	0.729295	MRPL51
mrna	input	5140	0.798923	MRPL52
mrna	input	5141	0.3844	MRPL53
mrna	input	5142	0.769623	MRPL54
mrna	input	5143	0.776681	MRPL55
mrna	input	5144	0.793545	MRPL57
mrna	input	5145	0.820234	MRPL58
mrna	input	5146	0.768356	MRPL9
mrna	input	5147	0.743423	MRPS10
mrna	input	5148	0.783652	MRPS11
mrna	input	5149	0.771436	MRPS14
mrna	input	5150	0.786861	MRPS15
mrna	input	5151	0.783249	MRPS16
mrna	input	5152	0.709131	MRPS17
mrna	input	5153	0.747442	MRPS18A
mrna	input	5154	0.705027	MRPS18B
mrna	input	5155	0.718601	MRPS18C
mrna	input	5156	0.769971	MRPS2
mrna	input	5157	0.741653	MRPS21
mrna	input	5158	0.796439	MRPS22
mrna	input	5159	0.814262	MRPS23
mrna	input	5160	0.664097	MRPS24
mrna	input	5161	0.690153	MRPS25
mrna	input	5162	0.814717	MRPS26
mrna	input	5163	0.743974	MRPS27
mrna	input	5164	0.737869	MRPS28
mrna	input	5165	0.780665	MRPS30
mrna	input	5166	0.751429	MRPS31
mrna	input	5167	0.810808	MRPS33
mrna	input	5168	0.80226	MRPS34
mrna	input	5169	0.750172	MRPS35
mrna	input	5170	0.760389	MRPS36
mrna	input	5171	0.742346	MRPS5
mrna	input	5172	0.770553	MRPS6
mrna	input	5173	0.807957	MRPS7
mrna	input	5174	0.807054	MRPS9
mrna	input	5175	0.77857	MRRF
mrna	input	5176	0.741436	MRS2
mrna	input	5177	0.739513	MRTFA
mrna	input	5178	0.784982	MS4A2
mrna	input	5179	0.547816	MS4A3
mrna	input	5180	0.592622	MSGN1
mrna	input	5181	0.753615	MSH2
mrna	input	5182	0.775918	MSH3
mrna	input	5183	0.585778	MSH4
mrna	input	5184	0.724248	MSH5
mrna	input	5185	0.816516	MSH6
mrna	input	5186	0.828728	MSI1
mrna	input	5187	0.775458	MSI2
mrna	input	5188	0.707421	MSL1
mrna	input	5189	0.760815	MSL2
mrna	input	5190	0.678733	MSL3
mrna	input	5191	0.80031	MSLN
mrna	input	5192	0.748455	MSMO1
mrna	input	5193	0.810277	MSN
mrna	input	5194	0.757891	MSR1
mrna	input	5195	0.78838	MSRB1
mrna	input	5196	0.735875	MSRB2
mrna	input	5197	0.815702	MSRB3
mrna	input	5198	0.740726	MST1
mrna	input	5199	0.749698	MST1R
mrna	input	5200	0.49755	MSTN
mrna	input	5201	0.749294	MSX1
mrna	input	5202	0.732515	MSX2
mrna	input	5203	0.439916	MT1B
mrna	input	5204	0.726583	MT1E
mrna	input	5205	0.684422	MT1F
mrna	input	5206	0.723563	MT1G
mrna	input	5207	0.692645	MT1H
mrna	input	5208	0.736088	MT1M
mrna	input	5209	0.739084	MT1X
mrna	input	5210	0.680669	MT2A
mrna	input	5211	0.642998	MT3
mrna	input	5212	0.256539	MT4
mrna	input	5213	0.739621	MTA1
mrna	input	5214	0.786361	MTA2
mrna	input	5215	0.763611	MTA3
mrna	input	5216	0.738632	MTAP
mrna	input	5217	0.764715	MTERF1
mrna	input	5218	0.773211	MTERF3
mrna	input	5219	0.747898	MTERF4
mrna	input	5220	0.770481	MTF1
mrna	input	5221	0.734206	MTF2
mrna	input	5222	0.800574	MTFMT
mrna	input	5223	0.760164	MTHFD1
mrna	input	5224	0.776889	MTHFD1L
mrna	input	5225	0.796946	MTHFD2
mrna	input	5226	0.74037	MTHFD2L
mrna	input	5227	0.838371	MTHFR
mrna	input	5228	0.756484	MTHFS
mrna	input	5229	0.774973	MTIF2
mrna	input	5230	0.73279	MTIF3
mrna	input	5231	0.784517	MTM1
mrna	input	5232	0.833984	MTMR1
mrna	input	5233	0.804027	MTMR10
mrna	input	5234	0.710213	MTMR12
mrna	input	5235	0.778893	MTMR14
mrna	input	5236	0.761293	MTMR2
mrna	input	5237	0.767303	MTMR3
mrna	input	5238	0.753872	MTMR4
mrna	input	5239	0.775844	MTMR6
mrna	input	5240	0.626176	MTMR7
mrna	input	5241	0.745589	MTMR8
mrna	input	5242	0.724816	MTMR9
mrna	input	5243	0.604115	MTNR1A
mrna	input	5244	0.352355	MTNR1B
mrna	input	5245	0.718325	MTO1
mrna	input	5246	0.762563	MTOR
mrna	input	5247	0.825208	MTR
mrna	input	5248	0.72372	MTRF1L
mrna	input	5249	0.785313	MTRR
mrna	input	5250	0.557441	MTTP
mrna	input	5251	0.826499	MTX1
mrna	input	5252	0.751525	MTX2
mrna	input	5253	0.811691	MUC1
mrna	input	5254	0.566407	MUC12
mrna	input	5255	0.649487	MUC13
mrna	input	5256	0.760325	MUC15
mrna	input	5257	0.650983	MUC16
mrna	input	5258	0.154426	MUC17
mrna	input	5259	0.234847	MUC19
mrna	input	5260	0.449707	MUC2
mrna	input	5261	0.739576	MUC20
mrna	input	5262	0.789493	MUC21
mrna	input	5263	0.647916	MUC3A
mrna	input	5264	0.717676	MUC4
mrna	input	5265	0.551899	MUC5AC
mrna	input	5266	0.784092	MUC5B
mrna	input	5267	0.437954	MUC6
mrna	input	5268	0.38053	MUC7
mrna	input	5269	0.575788	MUCL1
mrna	input	5270	0.701508	MUL1
mrna	input	5271	0.714059	MUS81
mrna	input	5272	0.740773	MUSK
mrna	input	5273	0.725821	MUTYH
mrna	input	5274	0.727387	MVB12A
mrna	input	5275	0.792281	MVB12B
mrna	input	5276	0.755382	MVD
mrna	input	5277	0.780482	MVK
mrna	input	5278	0.798361	MVP
mrna	input	5279	0.768936	MX1
mrna	input	5280	0.755127	MX2
mrna	input	5281	0.746297	MXD4
mrna	input	5282	0.801655	MXRA8
mrna	input	5283	0.676315	MYB
mrna	input	5284	0.832696	MYBBP1A
mrna	input	5285	0.726717	MYBL1
mrna	input	5286	0.712965	MYBL2
mrna	input	5287	0.51582	MYBPC1
mrna	input	5288	0.724113	MYBPC2
mrna	input	5289	0.687672	MYBPC3
mrna	input	5290	0.762163	MYC
mrna	input	5291	0.638754	MYCN
mrna	input	5292	0.746242	MYD88
mrna	input	5293	0.172517	MYF5
mrna	input	5294	0.382829	MYF6
mrna	input	5295	0.818561	MYH10
mrna	input	5296	0.762606	MYH11
mrna	input	5297	0.73997	MYH14
mrna	input	5298	0.549884	MYH2
mrna	input	5299	0.670335	MYH3
mrna	input	5300	0.465312	MYH6
mrna	input	5301	0.392415	MYH8
mrna	input	5302	0.813265	MYH9
mrna	input	5303	0.301386	MYL1
mrna	input	5304	0.369847	MYL10
mrna	input	5305	0.788124	MYL12A
mrna	input	5306	0.76431	MYL12B
mrna	input	5307	0.496218	MYL2
mrna	input	5308	0.764425	MYL3
mrna	input	5309	0.727789	MYL4
mrna	input	5310	0.731554	MYL5
mrna	input	5311	0.77444	MYL6
mrna	input	5312	0.72358	MYL6B
mrna	input	5313	0.555285	MYL7
mrna	input	5314	0.768818	MYL9
mrna	input	5315	0.736456	MYLIP
mrna	input	5316	0.77325	MYLK
mrna	input	5317	0.740397	MYO10
mrna	input	5318	0.669234	MYO15A
mrna	input	5319	0.838342	MYO18A
mrna	input	5320	0.795376	MYO19
mrna	input	5321	0.82756	MYO1C
mrna	input	5322	0.783572	MYO3A
mrna	input	5323	0.69187	MYO3B
mrna	input	5324	0.776662	MYO5A
mrna	input	5325	0.786293	MYO5B
mrna	input	5326	0.710879	MYO6
mrna	input	5327	0.736959	MYO7A
mrna	input	5328	0.832368	MYO9A
mrna	input	5329	0.78739	MYO9B
mrna	input	5330	0.704806	MYOCD
mrna	input	5331	0.602138	MYOD1
mrna	input	5332	0.369742	MYOG
mrna	input	5333	0.73045	MYRIP
mrna	input	5334	0.764863	MYSM1
mrna	input	5335	0.825058	MZT1
mrna	input	5336	0.774501	MZT2A
mrna	input	5337	0.774708	MZT2B
mrna	input	5338	0.780551	N4BP1
mrna	input	5339	0.712964	N6AMT1
mrna	input	5340	0.742898	NAA30
mrna	input	5341	0.746645	NAA35
mrna	input	5342	0.754735	NAA38
mrna	input	5343	0.70329	NAALAD2
mrna	input	5344	0.763037	NAB1
mrna	input	5345	0.771172	NAB2
mrna	input	5346	0.679661	NABP1
mrna	input	5347	0.739835	NABP2
mrna	input	5348	0.702814	NADK
mrna	input	5349	0.758998	NADK2
mrna	input	5350	0.734125	NADSYN1
mrna	input	5351	0.788836	NAE1
mrna	input	5352	0.761538	NAGK
mrna	input	5353	0.75197	NAGLU
mrna	input	5354	0.759693	NAGS
mrna	input	5355	0.781179	NAMPT
mrna	input	5356	0.236801	NANOG
mrna	input	5357	0.690543	NANOS3
mrna	input	5358	0.752117	NANP
mrna	input	5359	0.706696	NANS
mrna	input	5360	0.745948	NAPA
mrna	input	5361	0.730312	NAPB
mrna	input	5362	0.773098	NAPEPLD
mrna	input	5363	0.706521	NAPG
mrna	input	5364	0.688113	NAPRT
mrna	input	5365	0.832678	NAPSA
mrna	input	5366	0.838314	NARS1
mrna	input	5367	0.731908	NARS2
mrna	input	5368	0.706645	NAT1
mrna	input	5369	0.805312	NAT10
mrna	input	5370	0.636744	NAT2
mrna	input	5371	0.579156	NAT8
mrna	input	5372	0.73195	NAT8L
mrna	input	5373	0.715189	NAXD
mrna	input	5374	0.833046	NAXE
mrna	input	5375	0.771245	NBAS
mrna	input	5376	0.742649	NBEA
mrna	input	5377	0.804869	NBEAL2
mrna	input	5378	0.732518	NBN
mrna	input	5379	0.753745	NBR1
mrna	input	5380	0.779554	NCALD
mrna	input	5381	0.630992	NCAM1
mrna	input	5382	0.413945	NCAN
mrna	input	5383	0.777475	NCAPD2
mrna	input	5384	0.803634	NCAPD3
mrna	input	5385	0.749778	NCAPG
mrna	input	5386	0.820145	NCAPG2
mrna	input	5387	0.775202	NCAPH
mrna	input	5388	0.76754	NCAPH2
mrna	input	5389	0.790714	NCBP1
mrna	input	5390	0.781284	NCBP2
mrna	input	5391	0.726852	NCEH1
mrna	input	5392	0.754532	NCF1
mrna	input	5393	0.711164	NCF2
mrna	input	5394	0.766684	NCF4
mrna	input	5395	0.764582	NCK1
mrna	input	5396	0.718186	NCK2
mrna	input	5397	0.761944	NCKAP1
mrna	input	5398	0.766301	NCKAP1L
mrna	input	5399	0.767605	NCKIPSD
mrna	input	5400	0.795076	NCL
mrna	input	5401	0.814487	NCOA1
mrna	input	5402	0.804861	NCOA2
mrna	input	5403	0.787293	NCOA3
mrna	input	5404	0.727686	NCOA4
mrna	input	5405	0.780973	NCOA6
mrna	input	5406	0.852663	NCOR1
mrna	input	5407	0.824477	NCOR2
mrna	input	5408	0.714867	NCR1
mrna	input	5409	0.601762	NCR2
mrna	input	5410	0.79891	NCR3
mrna	input	5411	0.74137	NCR3LG1
mrna	input	5412	0.707366	NCSTN
mrna	input	5413	0.766183	NDC1
mrna	input	5414	0.76713	NDC80
mrna	input	5415	0.796336	NDE1
mrna	input	5416	0.843497	NDEL1
mrna	input	5417	0.759497	NDN
mrna	input	5418	0.739158	NDOR1
mrna	input	5419	0.805606	NDRG1
mrna	input	5420	0.806542	NDST1
mrna	input	5421	0.697227	NDST2
mrna	input	5422	0.485575	NDST3
mrna	input	5423	0.380717	NDST4
mrna	input	5424	0.751232	NDUFA1
mrna	input	5425	0.787329	NDUFA10
mrna	input	5426	0.683587	NDUFA11
mrna	input	5427	0.779057	NDUFA12
mrna	input	5428	0.769003	NDUFA13
mrna	input	5429	0.786248	NDUFA2
mrna	input	5430	0.738206	NDUFA3
mrna	input	5431	0.753038	NDUFA4
mrna	input	5432	0.709741	NDUFA5
mrna	input	5433	0.800643	NDUFA6
mrna	input	5434	0.713263	NDUFA7
mrna	input	5435	0.772855	NDUFA8
mrna	input	5436	0.723224	NDUFA9
mrna	input	5437	0.79809	NDUFAB1
mrna	input	5438	0.75197	NDUFAF1
mrna	input	5439	0.694365	NDUFAF2
mrna	input	5440	0.781236	NDUFAF3
mrna	input	5441	0.750425	NDUFAF4
mrna	input	5442	0.786257	NDUFAF5
mrna	input	5443	0.732502	NDUFAF6
mrna	input	5444	0.796098	NDUFAF7
mrna	input	5445	0.782138	NDUFAF8
mrna	input	5446	0.80152	NDUFB1
mrna	input	5447	0.77244	NDUFB10
mrna	input	5448	0.770063	NDUFB11
mrna	input	5449	0.728663	NDUFB2
mrna	input	5450	0.791868	NDUFB3
mrna	input	5451	0.803742	NDUFB4
mrna	input	5452	0.843415	NDUFB5
mrna	input	5453	0.773623	NDUFB6
mrna	input	5454	0.753143	NDUFB7
mrna	input	5455	0.752433	NDUFB8
mrna	input	5456	0.815713	NDUFB9
mrna	input	5457	0.765891	NDUFC1
mrna	input	5458	0.739855	NDUFC2
mrna	input	5459	0.730565	NDUFS1
mrna	input	5460	0.726525	NDUFS2
mrna	input	5461	0.806984	NDUFS3
mrna	input	5462	0.739325	NDUFS4
mrna	input	5463	0.741833	NDUFS5
mrna	input	5464	0.743632	NDUFS6
mrna	input	5465	0.728018	NDUFS7
mrna	input	5466	0.718441	NDUFS8
mrna	input	5467	0.753638	NDUFV1
mrna	input	5468	0.674153	NDUFV2
mrna	input	5469	0.715896	NDUFV3
mrna	input	5470	0.755321	NEB
mrna	input	5471	0.706023	NECAP1
mrna	input	5472	0.768871	NECAP2
mrna	input	5473	0.79709	NECTIN1
mrna	input	5474	0.720637	NECTIN2
mrna	input	5475	0.796019	NECTIN3
mrna	input	5476	0.757051	NECTIN4
mrna	input	5477	0.697471	NEDD1
mrna	input	5478	0.764979	NEDD4
mrna	input	5479	0.851103	NEDD4L
mrna	input	5480	0.740279	NEDD8
mrna	input	5481	0.830574	NEFL
mrna	input	5482	0.721749	NEIL1
mrna	input	5483	0.73481	NEIL2
mrna	input	5484	0.816902	NEIL3
mrna	input	5485	0.783615	NEK1
mrna	input	5486	0.753337	NEK2
mrna	input	5487	0.761325	NEK6
mrna	input	5488	0.72368	NEK7
mrna	input	5489	0.760708	NEK9
mrna	input	5490	0.776528	NELFA
mrna	input	5491	0.758353	NELFB
mrna	input	5492	0.784928	NELFCD
mrna	input	5493	0.761826	NELFE
mrna	input	5494	0.737648	NELL2
mrna	input	5495	0.76935	NEO1
mrna	input	5496	0.77927	NET1
mrna	input	5497	0.697805	NEU1
mrna	input	5498	0.461243	NEU2
mrna	input	5499	0.749304	NEU3
mrna	input	5500	0.562652	NEU4
mrna	input	5501	0.806361	NEURL1
mrna	input	5502	0.796027	NEURL1B
mrna	input	5503	0.703666	NEURL2
mrna	input	5504	0.32504	NEUROD1
mrna	input	5505	0.327673	NEUROG3
mrna	input	5506	0.78828	NF1
mrna	input	5507	0.758297	NF2
mrna	input	5508	0.754909	NFAM1
mrna	input	5509	0.787636	NFASC
mrna	input	5510	0.7619	NFATC1
mrna	input	5511	0.759367	NFATC2
mrna	input	5512	0.744993	NFATC3
mrna	input	5513	0.790168	NFE2
mrna	input	5514	0.774435	NFE2L2
mrna	input	5515	0.779644	NFIA
mrna	input	5516	0.71024	NFIB
mrna	input	5517	0.815643	NFIC
mrna	input	5518	0.778005	NFIX
mrna	input	5519	0.779142	NFKB1
mrna	input	5520	0.736588	NFKB2
mrna	input	5521	0.767968	NFKBIA
mrna	input	5522	0.712292	NFKBIB
mrna	input	5523	0.706532	NFKBIE
mrna	input	5524	0.776905	NFRKB
mrna	input	5525	0.765851	NFS1
mrna	input	5526	0.812859	NFU1
mrna	input	5527	0.739528	NFYA
mrna	input	5528	0.76775	NFYB
mrna	input	5529	0.773268	NFYC
mrna	input	5530	0.682826	NGB
mrna	input	5531	0.794117	NGEF
mrna	input	5532	0.764997	NGF
mrna	input	5533	0.734526	NGFR
mrna	input	5534	0.740822	NGLY1
mrna	input	5535	0.819867	NHEJ1
mrna	input	5536	0.770145	NHLRC1
mrna	input	5537	0.774646	NHLRC2
mrna	input	5538	0.793788	NHLRC3
mrna	input	5539	0.781782	NHP2
mrna	input	5540	0.806465	NHS
mrna	input	5541	0.141374	NICN1
mrna	input	5542	0.746492	NID1
mrna	input	5543	0.797664	NID2
mrna	input	5544	0.72005	NINL
mrna	input	5545	0.794075	NIP7
mrna	input	5546	0.784587	NIPA1
mrna	input	5547	0.736191	NIPA2
mrna	input	5548	0.772863	NIPAL1
mrna	input	5549	0.726934	NIPAL2
mrna	input	5550	0.775701	NIPAL3
mrna	input	5551	0.788308	NIPAL4
mrna	input	5552	0.790466	NIPBL
mrna	input	5553	0.767732	NISCH
mrna	input	5554	0.826919	NIT2
mrna	input	5555	0.733408	NKAP
mrna	input	5556	0.775386	NKIRAS1
mrna	input	5557	0.757078	NKIRAS2
mrna	input	5558	0.461399	NKX2-2
mrna	input	5559	0.913243	NKX2-5
mrna	input	5560	0.750885	NKX3-2
mrna	input	5561	0.745629	NKX6-1
mrna	input	5562	0.722843	NLGN1
mrna	input	5563	0.80009	NLGN2
mrna	input	5564	0.760165	NLGN3
mrna	input	5565	0.721151	NLGN4X
mrna	input	5566	0.761739	NLGN4Y
mrna	input	5567	0.768266	NLK
mrna	input	5568	0.778454	NLN
mrna	input	5569	0.778645	NLRC3
mrna	input	5570	0.742611	NLRC4
mrna	input	5571	0.759961	NLRC5
mrna	input	5572	0.719791	NLRP1
mrna	input	5573	0.703383	NLRP12
mrna	input	5574	0.750651	NLRP3
mrna	input	5575	0.41704	NLRP4
mrna	input	5576	0.754575	NLRX1
mrna	input	5577	0.834538	NMB
mrna	input	5578	0.560279	NMBR
mrna	input	5579	0.764515	NME1
mrna	input	5580	0.680732	NME2
mrna	input	5581	0.691481	NME3
mrna	input	5582	0.794946	NME4
mrna	input	5583	0.693579	NME7
mrna	input	5584	0.733558	NMI
mrna	input	5585	0.78917	NMNAT1
mrna	input	5586	0.637238	NMNAT2
mrna	input	5587	0.742706	NMNAT3
mrna	input	5588	0.689918	NMRAL1
mrna	input	5589	0.775732	NMRK1
mrna	input	5590	0.509643	NMRK2
mrna	input	5591	0.384971	NMS
mrna	input	5592	0.782211	NMT1
mrna	input	5593	0.69573	NMT2
mrna	input	5594	0.785311	NMU
mrna	input	5595	0.765783	NMUR1
mrna	input	5596	0.670891	NMUR2
mrna	input	5597	0.751868	NNMT
mrna	input	5598	0.793007	NOB1
mrna	input	5599	0.459477	NOBOX
mrna	input	5600	0.767075	NOC2L
mrna	input	5601	0.766954	NOC4L
mrna	input	5602	0.665355	NOCT
mrna	input	5603	0.827395	NOD1
mrna	input	5604	0.719812	NOD2
mrna	input	5605	0.711474	NODAL
mrna	input	5606	0.736914	NOG
mrna	input	5607	0.806315	NOL11
mrna	input	5608	0.721904	NOL12
mrna	input	5609	0.758719	NOL6
mrna	input	5610	0.768699	NOL9
mrna	input	5611	0.78987	NOP10
mrna	input	5612	0.767227	NOP14
mrna	input	5613	0.686742	NOP2
mrna	input	5614	0.757602	NOP56
mrna	input	5615	0.808062	NOP58
mrna	input	5616	0.805586	NOS1
mrna	input	5617	0.728717	NOS2
mrna	input	5618	0.75357	NOS3
mrna	input	5619	0.74015	NOSIP
mrna	input	5620	0.754158	NOSTRIN
mrna	input	5621	0.788459	NOTCH1
mrna	input	5622	0.783618	NOTCH2
mrna	input	5623	0.549472	NOTCH2NLA
mrna	input	5624	0.268612	NOTCH2NLB
mrna	input	5625	0.571707	NOTCH2NLC
mrna	input	5626	0.764034	NOTCH3
mrna	input	5627	0.782888	NOTCH4
mrna	input	5628	0.43275	NOTO
mrna	input	5629	0.666465	NOTUM
mrna	input	5630	0.65003	NOX1
mrna	input	5631	0.269219	NOX3
mrna	input	5632	0.804459	NOX4
mrna	input	5633	0.573807	NOX5
mrna	input	5634	0.71588	NOXA1
mrna	input	5635	0.368132	NOXO1
mrna	input	5636	0.779627	NPAS2
mrna	input	5637	0.569296	NPAS4
mrna	input	5638	0	NPB
mrna	input	5639	0.831006	NPBWR1
mrna	input	5640	0.353749	NPBWR2
mrna	input	5641	0.772458	NPC1
mrna	input	5642	0.785012	NPC2
mrna	input	5643	0.746992	NPDC1
mrna	input	5644	0.756201	NPEPPS
mrna	input	5645	0	NPFF
mrna	input	5646	0.684308	NPFFR1
mrna	input	5647	0.54825	NPFFR2
mrna	input	5648	0.677583	NPHP1
mrna	input	5649	0.704809	NPHP3
mrna	input	5650	0.749774	NPHP4
mrna	input	5651	0.466699	NPHS1
mrna	input	5652	0.240679	NPHS2
mrna	input	5653	0.750364	NPIPB3
mrna	input	5654	0.745813	NPL
mrna	input	5655	0.765682	NPLOC4
mrna	input	5656	0.788945	NPM1
mrna	input	5657	0.759076	NPM2
mrna	input	5658	0.778443	NPNT
mrna	input	5659	0.576357	NPPA
mrna	input	5660	0.76958	NPPC
mrna	input	5661	0.733736	NPR1
mrna	input	5662	0.727089	NPR2
mrna	input	5663	0.764543	NPRL2
mrna	input	5664	0.743214	NPRL3
mrna	input	5665	0.202211	NPS
mrna	input	5666	0.644859	NPSR1
mrna	input	5667	0.712694	NPTN
mrna	input	5668	0.807272	NPW
mrna	input	5669	0.560656	NPY
mrna	input	5670	0.716728	NPY1R
mrna	input	5671	0.364802	NPY2R
mrna	input	5672	0.724091	NPY4R
mrna	input	5673	0.572921	NPY5R
mrna	input	5674	0.809842	NQO1
mrna	input	5675	0.805748	NR0B1
mrna	input	5676	0.736901	NR0B2
mrna	input	5677	0.757299	NR1D1
mrna	input	5678	0.783568	NR1D2
mrna	input	5679	0.737314	NR1H2
mrna	input	5680	0.725038	NR1H3
mrna	input	5681	0.440278	NR1H4
mrna	input	5682	0.555875	NR1I2
mrna	input	5683	0.698355	NR1I3
mrna	input	5684	0.755982	NR2C1
mrna	input	5685	0.791821	NR2C2
mrna	input	5686	0.834601	NR2C2AP
mrna	input	5687	0.600805	NR2E1
mrna	input	5688	0.690414	NR2E3
mrna	input	5689	0.773097	NR2F1
mrna	input	5690	0.737497	NR2F2
mrna	input	5691	0.717207	NR2F6
mrna	input	5692	0.803406	NR3C1
mrna	input	5693	0.7912	NR3C2
mrna	input	5694	0.796673	NR4A1
mrna	input	5695	0.780997	NR4A2
mrna	input	5696	0.756427	NR4A3
mrna	input	5697	0.502142	NR5A1
mrna	input	5698	0.704303	NR5A2
mrna	input	5699	0.750738	NR6A1
mrna	input	5700	0.729942	NRAS
mrna	input	5701	0.688373	NRBF2
mrna	input	5702	0.804876	NRBP1
mrna	input	5703	0.838244	NRCAM
mrna	input	5704	0.733229	NRF1
mrna	input	5705	0.785614	NRG1
mrna	input	5706	0.707555	NRG2
mrna	input	5707	0.69031	NRG3
mrna	input	5708	0.798393	NRG4
mrna	input	5709	0.839462	NRGN
mrna	input	5710	0.767154	NRIP1
mrna	input	5711	0.774019	NRP1
mrna	input	5712	0.76779	NRP2
mrna	input	5713	0.756441	NRTN
mrna	input	5714	0.63151	NRXN1
mrna	input	5715	0.716634	NRXN2
mrna	input	5716	0.757173	NRXN3
mrna	input	5717	0.806446	NSD1
mrna	input	5718	0.823773	NSD2
mrna	input	5719	0.740915	NSD3
mrna	input	5720	0.785502	NSDHL
mrna	input	5721	0.714686	NSF
mrna	input	5722	0.725849	NSFL1C
mrna	input	5723	0.757562	NSL1
mrna	input	5724	0.693304	NSMCE1
mrna	input	5725	0.801971	NSMCE2
mrna	input	5726	0.726091	NSMCE3
mrna	input	5727	0.783548	NSMCE4A
mrna	input	5728	0.807701	NSRP1
mrna	input	5729	0.742622	NSUN4
mrna	input	5730	0.712926	NT5C
mrna	input	5731	0.574207	NT5C1A
mrna	input	5732	0.703167	NT5C1B
mrna	input	5733	0.755239	NT5C2
mrna	input	5734	0.784637	NT5C3B
mrna	input	5735	0.72953	NT5E
mrna	input	5736	0.796715	NT5M
mrna	input	5737	0.716722	NTF3
mrna	input	5738	0.741145	NTF4
mrna	input	5739	0.743479	NTHL1
mrna	input	5740	0.755563	NTN1
mrna	input	5741	0.67388	NTN3
mrna	input	5742	0.770644	NTN4
mrna	input	5743	0.709901	NTRK1
mrna	input	5744	0.846827	NTRK2
mrna	input	5745	0.562104	NTRK3
mrna	input	5746	0.86344	NTS
mrna	input	5747	0.44509	NTSR1
mrna	input	5748	0.447028	NTSR2
mrna	input	5749	0.776496	NUAK1
mrna	input	5750	0.729549	NUB1
mrna	input	5751	0.73799	NUBP1
mrna	input	5752	0.770411	NUBP2
mrna	input	5753	0.75415	NUBPL
mrna	input	5754	0.755263	NUCB1
mrna	input	5755	0.752271	NUDC
mrna	input	5756	0.776471	NUDT1
mrna	input	5757	0.796651	NUDT10
mrna	input	5758	0.86966	NUDT11
mrna	input	5759	0.780417	NUDT12
mrna	input	5760	0.75286	NUDT13
mrna	input	5761	0.762505	NUDT14
mrna	input	5762	0.800551	NUDT15
mrna	input	5763	0.76757	NUDT16
mrna	input	5764	0.76728	NUDT18
mrna	input	5765	0.724728	NUDT19
mrna	input	5766	0.781488	NUDT2
mrna	input	5767	0.786783	NUDT21
mrna	input	5768	0.734288	NUDT3
mrna	input	5769	0.679028	NUDT4
mrna	input	5770	0.761707	NUDT5
mrna	input	5771	0.784455	NUDT7
mrna	input	5772	0.82617	NUDT8
mrna	input	5773	0.729133	NUDT9
mrna	input	5774	0.749903	NUF2
mrna	input	5775	0.802638	NUMA1
mrna	input	5776	0.787319	NUMB
mrna	input	5777	0.764219	NUP107
mrna	input	5778	0.777669	NUP133
mrna	input	5779	0.768163	NUP153
mrna	input	5780	0.782131	NUP155
mrna	input	5781	0.744061	NUP160
mrna	input	5782	0.799518	NUP188
mrna	input	5783	0.808854	NUP205
mrna	input	5784	0.763525	NUP210
mrna	input	5785	0.781955	NUP214
mrna	input	5786	0.779583	NUP35
mrna	input	5787	0.835768	NUP37
mrna	input	5788	0.721916	NUP42
mrna	input	5789	0.775086	NUP43
mrna	input	5790	0.797759	NUP50
mrna	input	5791	0.754231	NUP54
mrna	input	5792	0.780566	NUP58
mrna	input	5793	0.77824	NUP62
mrna	input	5794	0.756994	NUP85
mrna	input	5795	0.830852	NUP88
mrna	input	5796	0.790158	NUP93
mrna	input	5797	0.786986	NUP98
mrna	input	5798	0.737925	NUS1
mrna	input	5799	0.764079	NXF1
mrna	input	5800	0.490451	NXF2
mrna	input	5801	0.808235	NXT1
mrna	input	5802	0.709883	OAS1
mrna	input	5803	0.745383	OAS2
mrna	input	5804	0.76615	OAS3
mrna	input	5805	0.79019	OASL
mrna	input	5806	0.785587	OAT
mrna	input	5807	0.773192	OAZ1
mrna	input	5808	0.699236	OAZ2
mrna	input	5809	0.690595	OAZ3
mrna	input	5810	0.752464	OBSCN
mrna	input	5811	0.70154	OBSL1
mrna	input	5812	0.67977	OCA2
mrna	input	5813	0.814589	OCLN
mrna	input	5814	0.784497	OCRL
mrna	input	5815	0.642821	ODAM
mrna	input	5816	0.790965	ODC1
mrna	input	5817	0.774024	ODF2
mrna	input	5818	0.693714	OFD1
mrna	input	5819	0.741376	OGDH
mrna	input	5820	0.768409	OGFOD1
mrna	input	5821	0.712064	OGG1
mrna	input	5822	0.744873	OGN
mrna	input	5823	0.702213	OGT
mrna	input	5824	0.807811	OIP5
mrna	input	5825	0.795936	OLA1
mrna	input	5826	0.622057	OLAH
mrna	input	5827	0.674372	OLFM4
mrna	input	5828	0.734831	OLR1
mrna	input	5829	0.786772	OMA1
mrna	input	5830	0.824477	OMD
mrna	input	5831	0.772569	OMG
mrna	input	5832	0.600792	ONECUT1
mrna	input	5833	0.518504	ONECUT3
mrna	input	5834	0.81208	OPA1
mrna	input	5835	0.765914	OPHN1
mrna	input	5836	0.756086	OPLAH
mrna	input	5837	0.340128	OPN1LW
mrna	input	5838	0.122049	OPN1MW
mrna	input	5839	0.431048	OPN1SW
mrna	input	5840	0.738746	OPN3
mrna	input	5841	0.554644	OPN4
mrna	input	5842	0.375804	OPN5
mrna	input	5843	0.390953	OPRD1
mrna	input	5844	0.744117	OPRK1
mrna	input	5845	0.704501	OPRL1
mrna	input	5846	0.129939	OPRM1
mrna	input	5847	0.701305	OPTN
mrna	input	5848	0.440859	OR10A2
mrna	input	5849	0.644417	OR10A3
mrna	input	5850	0.389726	OR10A4
mrna	input	5851	0.257048	OR10A5
mrna	input	5852	0.567804	OR10A6
mrna	input	5853	0.131619	OR10A7
mrna	input	5854	0.667034	OR10AD1
mrna	input	5855	0.388878	OR10AG1
mrna	input	5856	0.208696	OR10C1
mrna	input	5857	0.27122	OR10D3
mrna	input	5858	0.535153	OR10G2
mrna	input	5859	0.267431	OR10G3
mrna	input	5860	0.219884	OR10G4
mrna	input	5861	0.110482	OR10G6
mrna	input	5862	0.130964	OR10G7
mrna	input	5863	0.118659	OR10G8
mrna	input	5864	0.112704	OR10G9
mrna	input	5865	0.576279	OR10H1
mrna	input	5866	0.375745	OR10H2
mrna	input	5867	0.177658	OR10H3
mrna	input	5868	0.197971	OR10H4
mrna	input	5869	0.264755	OR10H5
mrna	input	5870	0.189801	OR10J1
mrna	input	5871	0.254644	OR10J5
mrna	input	5872	0.164105	OR10K1
mrna	input	5873	0.13503	OR10K2
mrna	input	5874	0.24003	OR10P1
mrna	input	5875	0.515439	OR10Q1
mrna	input	5876	0.0929565	OR10R2
mrna	input	5877	0.492549	OR10S1
mrna	input	5878	0.137133	OR10T2
mrna	input	5879	0.270332	OR10V1
mrna	input	5880	0.165392	OR10W1
mrna	input	5881	0.107168	OR10X1
mrna	input	5882	0.199734	OR10Z1
mrna	input	5883	0.192743	OR11A1
mrna	input	5884	0.217068	OR11G2
mrna	input	5885	0.182762	OR11H1
mrna	input	5886	0.387237	OR11H2
mrna	input	5887	0.573617	OR11H4
mrna	input	5888	0.521206	OR11H6
mrna	input	5889	0.135374	OR11L1
mrna	input	5890	0.18214	OR12D2
mrna	input	5891	0.13092	OR12D3
mrna	input	5892	0.684915	OR13A1
mrna	input	5893	0.295339	OR13C2
mrna	input	5894	0.235823	OR13C3
mrna	input	5895	0.201564	OR13C4
mrna	input	5896	0.346476	OR13C5
mrna	input	5897	0.193516	OR13C8
mrna	input	5898	0.181131	OR13C9
mrna	input	5899	0.336453	OR13D1
mrna	input	5900	0.378244	OR13F1
mrna	input	5901	0.198418	OR13G1
mrna	input	5902	0.410487	OR13H1
mrna	input	5903	0.612908	OR13J1
mrna	input	5904	0.22743	OR14A16
mrna	input	5905	0.165328	OR14A2
mrna	input	5906	0.118506	OR14C36
mrna	input	5907	0	OR14I1
mrna	input	5908	0.223371	OR14J1
mrna	input	5909	0.397367	OR14K1
mrna	input	5910	0.171475	OR1A1
mrna	input	5911	0.162789	OR1A2
mrna	input	5912	0.564294	OR1B1
mrna	input	5913	0.229169	OR1C1
mrna	input	5914	0.154529	OR1D2
mrna	input	5915	0.267505	OR1D5
mrna	input	5916	0.395642	OR1E1
mrna	input	5917	0.242138	OR1E2
mrna	input	5918	0.70251	OR1F1
mrna	input	5919	0.471669	OR1G1
mrna	input	5920	0.338836	OR1I1
mrna	input	5921	0.66534	OR1J1
mrna	input	5922	0.663956	OR1J2
mrna	input	5923	0.733192	OR1J4
mrna	input	5924	0.507916	OR1K1
mrna	input	5925	0.242595	OR1L1
mrna	input	5926	0.352188	OR1L3
mrna	input	5927	0.40032	OR1L4
mrna	input	5928	0.326697	OR1L6
mrna	input	5929	0.714013	OR1L8
mrna	input	5930	0.459923	OR1M1
mrna	input	5931	0.466407	OR1N1
mrna	input	5932	0.353451	OR1N2
mrna	input	5933	0.584452	OR1Q1
mrna	input	5934	0.152571	OR1S1
mrna	input	5935	0.134379	OR1S2
mrna	input	5936	0.562476	OR2A1
mrna	input	5937	0.538051	OR2A12
mrna	input	5938	0.54943	OR2A14
mrna	input	5939	0.533225	OR2A2
mrna	input	5940	0.471741	OR2A25
mrna	input	5941	0.552486	OR2A4
mrna	input	5942	0.341426	OR2A5
mrna	input	5943	0.759476	OR2A7
mrna	input	5944	0.628024	OR2AE1
mrna	input	5945	0.345988	OR2AG1
mrna	input	5946	0.648742	OR2AG2
mrna	input	5947	0.335649	OR2AJ1
mrna	input	5948	0.359831	OR2AK2
mrna	input	5949	0.182065	OR2AP1
mrna	input	5950	0.305596	OR2AT4
mrna	input	5951	0.466668	OR2B11
mrna	input	5952	0.377838	OR2B2
mrna	input	5953	0.230809	OR2B3
mrna	input	5954	0.714141	OR2B6
mrna	input	5955	0.692458	OR2C1
mrna	input	5956	0.330362	OR2C3
mrna	input	5957	0.399985	OR2D2
mrna	input	5958	0.349297	OR2D3
mrna	input	5959	0.253531	OR2F1
mrna	input	5960	0.160461	OR2F2
mrna	input	5961	0.234854	OR2G2
mrna	input	5962	0.130564	OR2G3
mrna	input	5963	0.338326	OR2G6
mrna	input	5964	0.183016	OR2H1
mrna	input	5965	0.544661	OR2H2
mrna	input	5966	0.76249	OR2I1P
mrna	input	5967	0.140014	OR2J1
mrna	input	5968	0.184866	OR2J2
mrna	input	5969	0.423228	OR2J3
mrna	input	5970	0.449008	OR2K2
mrna	input	5971	0.446342	OR2L13
mrna	input	5972	0.234308	OR2L2
mrna	input	5973	0.304519	OR2L3
mrna	input	5974	0.240839	OR2L5
mrna	input	5975	0.160483	OR2L8
mrna	input	5976	0.148854	OR2M2
mrna	input	5977	0.14055	OR2M3
mrna	input	5978	0.229178	OR2M4
mrna	input	5979	0.108347	OR2M5
mrna	input	5980	0.105661	OR2M7
mrna	input	5981	0.454145	OR2S2
mrna	input	5982	0.110706	OR2T1
mrna	input	5983	0.284659	OR2T10
mrna	input	5984	0.152175	OR2T11
mrna	input	5985	0.12732	OR2T12
mrna	input	5986	0.208149	OR2T2
mrna	input	5987	0.0982656	OR2T27
mrna	input	5988	0.147716	OR2T29
mrna	input	5989	0.234333	OR2T3
mrna	input	5990	0.249085	OR2T33
mrna	input	5991	0.163622	OR2T34
mrna	input	5992	0.120222	OR2T35
mrna	input	5993	0.153123	OR2T4
mrna	input	5994	0.205512	OR2T5
mrna	input	5995	0.129014	OR2T6
mrna	input	5996	0.417144	OR2T8
mrna	input	5997	0.289645	OR2V1
mrna	input	5998	0.29391	OR2V2
mrna	input	5999	0.240882	OR2W1
mrna	input	6000	0.64675	OR2W3
mrna	input	6001	0.136181	OR2Y1
mrna	input	6002	0.166875	OR2Z1
mrna	input	6003	0.365065	OR3A1
mrna	input	6004	0.327435	OR3A2
mrna	input	6005	0.315452	OR3A3
mrna	input	6006	0.117116	OR4A15
mrna	input	6007	0.151817	OR4A16
mrna	input	6008	0.230575	OR4A47
mrna	input	6009	0.123908	OR4A5
mrna	input	6010	0.103044	OR4B1
mrna	input	6011	0.115989	OR4C11
mrna	input	6012	0.174334	OR4C12
mrna	input	6013	0.0929565	OR4C13
mrna	input	6014	0.102391	OR4C15
mrna	input	6015	0.111685	OR4C16
mrna	input	6016	0.145514	OR4C3
mrna	input	6017	0.0963518	OR4C46
mrna	input	6018	0.110663	OR4C5
mrna	input	6019	0.58404	OR4C6
mrna	input	6020	0.400728	OR4D1
mrna	input	6021	0.188808	OR4D10
mrna	input	6022	0.107205	OR4D11
mrna	input	6023	0.232699	OR4D2
mrna	input	6024	0.200022	OR4D5
mrna	input	6025	0.26272	OR4D6
mrna	input	6026	0.171978	OR4D9
mrna	input	6027	0.336563	OR4E1
mrna	input	6028	0.288947	OR4E2
mrna	input	6029	0.187516	OR4F15
mrna	input	6030	0.294733	OR4F17
mrna	input	6031	0.354824	OR4F21
mrna	input	6032	0.220492	OR4F3
mrna	input	6033	0.195195	OR4F4
mrna	input	6034	0.184118	OR4F5
mrna	input	6035	0.186482	OR4F6
mrna	input	6036	0.226573	OR4K1
mrna	input	6037	0.159606	OR4K13
mrna	input	6038	0.134819	OR4K14
mrna	input	6039	0.124588	OR4K15
mrna	input	6040	0.194396	OR4K17
mrna	input	6041	0.136905	OR4K2
mrna	input	6042	0.113837	OR4K5
mrna	input	6043	0.141076	OR4L1
mrna	input	6044	0.124123	OR4M1
mrna	input	6045	0.171196	OR4M2
mrna	input	6046	0.249672	OR4N2
mrna	input	6047	0	OR4N4
mrna	input	6048	0.148251	OR4N5
mrna	input	6049	0.183291	OR4P4
mrna	input	6050	0.148325	OR4Q3
mrna	input	6051	0.106474	OR4S1
mrna	input	6052	0.131483	OR4S2
mrna	input	6053	0.108326	OR4X1
mrna	input	6054	0.210607	OR4X2
mrna	input	6055	0.0929565	OR51A2
mrna	input	6056	0.148262	OR51A4
mrna	input	6057	0.130338	OR51A7
mrna	input	6058	0.439722	OR51B2
mrna	input	6059	0.573422	OR51B4
mrna	input	6060	0.557858	OR51B5
mrna	input	6061	0.295497	OR51B6
mrna	input	6062	0.126244	OR51D1
mrna	input	6063	0.762512	OR51E1
mrna	input	6064	0.473999	OR51E2
mrna	input	6065	0.116291	OR51F1
mrna	input	6066	0.151819	OR51F2
mrna	input	6067	0.131035	OR51G1
mrna	input	6068	0.149537	OR51G2
mrna	input	6069	0.397626	OR51I1
mrna	input	6070	0.266732	OR51I2
mrna	input	6071	0.138226	OR51L1
mrna	input	6072	0.296734	OR51M1
mrna	input	6073	0.428786	OR51Q1
mrna	input	6074	0.128131	OR51S1
mrna	input	6075	0.195868	OR51T1
mrna	input	6076	0.109797	OR51V1
mrna	input	6077	0.255274	OR52A1
mrna	input	6078	0.170319	OR52A5
mrna	input	6079	0.352016	OR52B2
mrna	input	6080	0.474578	OR52B6
mrna	input	6081	0.381856	OR52D1
mrna	input	6082	0.279649	OR52E2
mrna	input	6083	0.274943	OR52E4
mrna	input	6084	0.385251	OR52E5
mrna	input	6085	0.499166	OR52E6
mrna	input	6086	0.469353	OR52E8
mrna	input	6087	0.437236	OR52H1
mrna	input	6088	0.587498	OR52I1
mrna	input	6089	0.306945	OR52I2
mrna	input	6090	0.122882	OR52J3
mrna	input	6091	0.384972	OR52K1
mrna	input	6092	0.430051	OR52K2
mrna	input	6093	0.603789	OR52L1
mrna	input	6094	0.303656	OR52M1
mrna	input	6095	0.455969	OR52N1
mrna	input	6096	0.529106	OR52N2
mrna	input	6097	0.699018	OR52N4
mrna	input	6098	0.532684	OR52N5
mrna	input	6099	0.184282	OR52R1
mrna	input	6100	0.564673	OR52W1
mrna	input	6101	0.281897	OR56A1
mrna	input	6102	0.505579	OR56A3
mrna	input	6103	0.386248	OR56A4
mrna	input	6104	0.703901	OR56A5
mrna	input	6105	0.618269	OR56B1
mrna	input	6106	0.763728	OR56B4
mrna	input	6107	0.156426	OR5A1
mrna	input	6108	0.120235	OR5A2
mrna	input	6109	0.0987473	OR5AC2
mrna	input	6110	0.377958	OR5AK2
mrna	input	6111	0.161496	OR5AN1
mrna	input	6112	0.150367	OR5AP2
mrna	input	6113	0.12615	OR5AR1
mrna	input	6114	0.126309	OR5AS1
mrna	input	6115	0.234445	OR5AU1
mrna	input	6116	0.409668	OR5B12
mrna	input	6117	0.147609	OR5B17
mrna	input	6118	0.33129	OR5B2
mrna	input	6119	0.611771	OR5B21
mrna	input	6120	0.124332	OR5B3
mrna	input	6121	0.545877	OR5C1
mrna	input	6122	0.112637	OR5D13
mrna	input	6123	0.211263	OR5D14
mrna	input	6124	0.102972	OR5D16
mrna	input	6125	0.307648	OR5D18
mrna	input	6126	0.0929565	OR5F1
mrna	input	6127	0.122809	OR5H1
mrna	input	6128	0.114799	OR5H14
mrna	input	6129	0.119403	OR5H15
mrna	input	6130	0.244714	OR5H2
mrna	input	6131	0.319296	OR5H6
mrna	input	6132	0.12399	OR5I1
mrna	input	6133	0.136407	OR5J2
mrna	input	6134	0.228383	OR5K1
mrna	input	6135	0.651098	OR5K2
mrna	input	6136	0.133643	OR5K3
mrna	input	6137	0.230464	OR5K4
mrna	input	6138	0.122836	OR5L1
mrna	input	6139	0.106978	OR5L2
mrna	input	6140	0.117892	OR5M1
mrna	input	6141	0.17856	OR5M10
mrna	input	6142	0.62695	OR5M11
mrna	input	6143	0.0929565	OR5M3
mrna	input	6144	0.277467	OR5M8
mrna	input	6145	0	OR5M9
mrna	input	6146	0.570846	OR5P2
mrna	input	6147	0.463913	OR5P3
mrna	input	6148	0.109341	OR5R1
mrna	input	6149	0.124459	OR5T1
mrna	input	6150	0.342712	OR5T2
mrna	input	6151	0.136451	OR5T3
mrna	input	6152	0.166012	OR5V1
mrna	input	6153	0.112017	OR5W2
mrna	input	6154	0.411098	OR6A2
mrna	input	6155	0.205152	OR6B1
mrna	input	6156	0.369849	OR6B2
mrna	input	6157	0.330507	OR6B3
mrna	input	6158	0.123715	OR6C1
mrna	input	6159	0.613202	OR6C2
mrna	input	6160	0.394065	OR6C3
mrna	input	6161	0.182793	OR6C4
mrna	input	6162	0.141186	OR6C6
mrna	input	6163	0.405091	OR6C65
mrna	input	6164	0.172525	OR6C68
mrna	input	6165	0.729874	OR6C70
mrna	input	6166	0.105604	OR6C74
mrna	input	6167	0.270724	OR6C75
mrna	input	6168	0.350091	OR6C76
mrna	input	6169	0.199804	OR6F1
mrna	input	6170	0.393023	OR6J1
mrna	input	6171	0.10137	OR6K2
mrna	input	6172	0.57292	OR6K3
mrna	input	6173	0.271105	OR6K6
mrna	input	6174	0.158922	OR6M1
mrna	input	6175	0.563776	OR6N1
mrna	input	6176	0.232955	OR6N2
mrna	input	6177	0.119147	OR6P1
mrna	input	6178	0.148715	OR6Q1
mrna	input	6179	0.40633	OR6S1
mrna	input	6180	0.597464	OR6T1
mrna	input	6181	0.291607	OR6V1
mrna	input	6182	0.129993	OR6X1
mrna	input	6183	0.113478	OR6Y1
mrna	input	6184	0.283803	OR7A10
mrna	input	6185	0.319584	OR7A17
mrna	input	6186	0.772199	OR7A5
mrna	input	6187	0.642967	OR7C1
mrna	input	6188	0.217538	OR7C2
mrna	input	6189	0.533814	OR7D2
mrna	input	6190	0.261239	OR7D4
mrna	input	6191	0.311076	OR7E24
mrna	input	6192	0.104401	OR7G1
mrna	input	6193	0.317517	OR7G2
mrna	input	6194	0.158127	OR7G3
mrna	input	6195	0.437263	OR8A1
mrna	input	6196	0.164133	OR8B12
mrna	input	6197	0.189419	OR8B2
mrna	input	6198	0.210577	OR8B3
mrna	input	6199	0.152667	OR8B4
mrna	input	6200	0.196182	OR8B8
mrna	input	6201	0.349327	OR8D1
mrna	input	6202	0.352387	OR8D2
mrna	input	6203	0.212427	OR8D4
mrna	input	6204	0.365608	OR8G1
mrna	input	6205	0.615338	OR8G5
mrna	input	6206	0.128492	OR8H1
mrna	input	6207	0.126414	OR8H2
mrna	input	6208	0.101464	OR8H3
mrna	input	6209	0.103015	OR8I2
mrna	input	6210	0.0929565	OR8J1
mrna	input	6211	0.106968	OR8J3
mrna	input	6212	0.107833	OR8K1
mrna	input	6213	0.22291	OR8K3
mrna	input	6214	0.183959	OR8K5
mrna	input	6215	0.53149	OR8S1
mrna	input	6216	0.108309	OR8U1
mrna	input	6217	0.39204	OR9A2
mrna	input	6218	0.672386	OR9A4
mrna	input	6219	0.118938	OR9G1
mrna	input	6220	0.149331	OR9G4
mrna	input	6221	0.218924	OR9I1
mrna	input	6222	0.405305	OR9K2
mrna	input	6223	0.430082	OR9Q1
mrna	input	6224	0.131519	OR9Q2
mrna	input	6225	0.715803	ORAI1
mrna	input	6226	0.70903	ORAI2
mrna	input	6227	0.791584	ORC1
mrna	input	6228	0.787086	ORC2
mrna	input	6229	0.741898	ORC3
mrna	input	6230	0.766076	ORC4
mrna	input	6231	0.830537	ORC5
mrna	input	6232	0.787115	ORC6
mrna	input	6233	0.848285	ORM1
mrna	input	6234	0.814515	ORM2
mrna	input	6235	0.752175	ORMDL1
mrna	input	6236	0.753939	ORMDL2
mrna	input	6237	0.686696	ORMDL3
mrna	input	6238	0.727579	OS9
mrna	input	6239	0.756465	OSBP
mrna	input	6240	0.745664	OSBPL10
mrna	input	6241	0.721207	OSBPL11
mrna	input	6242	0.729195	OSBPL1A
mrna	input	6243	0.781934	OSBPL2
mrna	input	6244	0.724732	OSBPL3
mrna	input	6245	0.741514	OSBPL5
mrna	input	6246	0.756342	OSBPL6
mrna	input	6247	0.748755	OSBPL7
mrna	input	6248	0.738759	OSBPL8
mrna	input	6249	0.784951	OSBPL9
mrna	input	6250	0.747336	OSCAR
mrna	input	6251	0.767754	OSM
mrna	input	6252	0.740214	OSMR
mrna	input	6253	0.740931	OSR1
mrna	input	6254	0.763679	OSTF1
mrna	input	6255	0.616228	OTC
mrna	input	6256	0.586126	OTOF
mrna	input	6257	0.480753	OTOP1
mrna	input	6258	0.793643	OTUB1
mrna	input	6259	0.747221	OTUB2
mrna	input	6260	0.733856	OTUD1
mrna	input	6261	0.739027	OTUD3
mrna	input	6262	0.749951	OTUD5
mrna	input	6263	0.698267	OTUD7A
mrna	input	6264	0.790813	OTUD7B
mrna	input	6265	0.76195	OTULIN
mrna	input	6266	0.581269	OTX2
mrna	input	6267	0.74356	OVGP1
mrna	input	6268	0.731511	OXA1L
mrna	input	6269	0.700237	OXCT1
mrna	input	6270	0.616747	OXCT2
mrna	input	6271	0.761243	OXER1
mrna	input	6272	0.796243	OXGR1
mrna	input	6273	0.817223	OXSM
mrna	input	6274	0.662672	OXT
mrna	input	6275	0.727383	OXTR
mrna	input	6276	0.814784	P2RX1
mrna	input	6277	0.643276	P2RX2
mrna	input	6278	0.279317	P2RX3
mrna	input	6279	0.74892	P2RX4
mrna	input	6280	0.698682	P2RX5
mrna	input	6281	0.598863	P2RX6
mrna	input	6282	0.795353	P2RX7
mrna	input	6283	0.745527	P2RY1
mrna	input	6284	0.786733	P2RY10
mrna	input	6285	0.724936	P2RY11
mrna	input	6286	0.728438	P2RY12
mrna	input	6287	0.81769	P2RY13
mrna	input	6288	0.761271	P2RY14
mrna	input	6289	0.760221	P2RY2
mrna	input	6290	0.624455	P2RY4
mrna	input	6291	0.757543	P2RY6
mrna	input	6292	0.754662	P4HB
mrna	input	6293	0.753506	PA2G4
mrna	input	6294	0.718426	PAAF1
mrna	input	6295	0.785834	PABPC1
mrna	input	6296	0.69746	PABPN1
mrna	input	6297	0.574839	PABPN1L
mrna	input	6298	0.71162	PACS1
mrna	input	6299	0.679857	PADI2
mrna	input	6300	0.383776	PADI6
mrna	input	6301	0.664478	PAF1
mrna	input	6302	0.840132	PAFAH1B1
mrna	input	6303	0.73427	PAFAH1B2
mrna	input	6304	0.779763	PAFAH1B3
mrna	input	6305	0.746646	PAG1
mrna	input	6306	0.73414	PAGR1
mrna	input	6307	0.535324	PAH
mrna	input	6308	0.755154	PAICS
mrna	input	6309	0.760414	PAIP1
mrna	input	6310	0.727133	PAIP2
mrna	input	6311	0.794338	PAK1
mrna	input	6312	0.799438	PAK2
mrna	input	6313	0.563432	PAK3
mrna	input	6314	0.732949	PAK4
mrna	input	6315	0.827845	PAK5
mrna	input	6316	0.850801	PAK6
mrna	input	6317	0.785473	PALB2
mrna	input	6318	0.697709	PAM16
mrna	input	6319	0.761392	PAN2
mrna	input	6320	0.79102	PAN3
mrna	input	6321	0.793421	PANK1
mrna	input	6322	0.713605	PANK2
mrna	input	6323	0.776619	PANK3
mrna	input	6324	0.696453	PANK4
mrna	input	6325	0.772823	PANX1
mrna	input	6326	0.811055	PANX2
mrna	input	6327	0.739619	PAOX
mrna	input	6328	0.71121	PAPOLA
mrna	input	6329	0.772015	PAPPA
mrna	input	6330	0.615579	PAPPA2
mrna	input	6331	0.692194	PAPSS1
mrna	input	6332	0.726583	PAPSS2
mrna	input	6333	0.804466	PAQR3
mrna	input	6334	0.762149	PARD3
mrna	input	6335	0.753787	PARD6A
mrna	input	6336	0.798439	PARD6B
mrna	input	6337	0.800637	PARD6G
mrna	input	6338	0.775641	PARG
mrna	input	6339	0.710072	PARK7
mrna	input	6340	0.783368	PARL
mrna	input	6341	0.760552	PARN
mrna	input	6342	0.761324	PARP1
mrna	input	6343	0.731777	PARP10
mrna	input	6344	0.746532	PARP14
mrna	input	6345	0.800449	PARP16
mrna	input	6346	0.748602	PARP2
mrna	input	6347	0.809919	PARP4
mrna	input	6348	0.709673	PARP6
mrna	input	6349	0.724402	PARP8
mrna	input	6350	0.742628	PARP9
mrna	input	6351	0.744461	PARS2
mrna	input	6352	0.75316	PARVA
mrna	input	6353	0.742162	PARVB
mrna	input	6354	0.804216	PATJ
mrna	input	6355	0.789089	PATL1
mrna	input	6356	0.408355	PAX2
mrna	input	6357	0.555935	PAX3
mrna	input	6358	0.260666	PAX4
mrna	input	6359	0.724474	PAX5
mrna	input	6360	0.778473	PAX6
mrna	input	6361	0.666195	PAX7
mrna	input	6362	0.799016	PAX8
mrna	input	6363	0.830197	PAXIP1
mrna	input	6364	0.792855	PBRM1
mrna	input	6365	0.712007	PBX1
mrna	input	6366	0.802068	PC
mrna	input	6367	0.75252	PCBD1
mrna	input	6368	0.779392	PCBP1
mrna	input	6369	0.730864	PCBP2
mrna	input	6370	0.774149	PCBP4
mrna	input	6371	0.745062	PCCA
mrna	input	6372	0.783513	PCCB
mrna	input	6373	0.597643	PCDH15
mrna	input	6374	0.879613	PCDH19
mrna	input	6375	0.727676	PCDH7
mrna	input	6376	0.760547	PCF11
mrna	input	6377	0.672275	PCGF2
mrna	input	6378	0.780266	PCGF5
mrna	input	6379	0.766493	PCGF6
mrna	input	6380	0.367957	PCK1
mrna	input	6381	0.722163	PCK2
mrna	input	6382	0.803746	PCLAF
mrna	input	6383	0.80694	PCLO
mrna	input	6384	0.766603	PCM1
mrna	input	6385	0.709952	PCMT1
mrna	input	6386	0.795219	PCNA
mrna	input	6387	0.782611	PCNT
mrna	input	6388	0.771054	PCOLCE
mrna	input	6389	0.726215	PCP2
mrna	input	6390	0.659043	PCSK1
mrna	input	6391	0.725768	PCSK2
mrna	input	6392	0.793103	PCSK5
mrna	input	6393	0.753369	PCSK6
mrna	input	6394	0.771483	PCSK9
mrna	input	6395	0.70578	PCTP
mrna	input	6396	0.725061	PCYOX1L
mrna	input	6397	0.798264	PCYT1A
mrna	input	6398	0.813785	PCYT1B
mrna	input	6399	0.733049	PCYT2
mrna	input	6400	0.753815	PDAP1
mrna	input	6401	0.759353	PDCD1
mrna	input	6402	0.813435	PDCD11
mrna	input	6403	0.77827	PDCD1LG2
mrna	input	6404	0.752128	PDCD4
mrna	input	6405	0.758653	PDCD6IP
mrna	input	6406	0.780942	PDCD7
mrna	input	6407	0.742885	PDCL
mrna	input	6408	0.660629	PDE10A
mrna	input	6409	0.554948	PDE11A
mrna	input	6410	0.751604	PDE12
mrna	input	6411	0.718557	PDE1A
mrna	input	6412	0.758131	PDE1B
mrna	input	6413	0.721335	PDE1C
mrna	input	6414	0.761886	PDE2A
mrna	input	6415	0.726491	PDE3A
mrna	input	6416	0.751496	PDE3B
mrna	input	6417	0.780949	PDE4A
mrna	input	6418	0.755194	PDE4B
mrna	input	6419	0.596588	PDE4C
mrna	input	6420	0.772107	PDE4D
mrna	input	6421	0.777265	PDE5A
mrna	input	6422	0.690343	PDE6A
mrna	input	6423	0.724532	PDE6B
mrna	input	6424	0.744003	PDE6D
mrna	input	6425	0.779568	PDE6G
mrna	input	6426	0.748689	PDE7A
mrna	input	6427	0.748033	PDE7B
mrna	input	6428	0.808885	PDE8A
mrna	input	6429	0.724936	PDE8B
mrna	input	6430	0.755912	PDE9A
mrna	input	6431	0.748045	PDGFA
mrna	input	6432	0.873706	PDGFB
mrna	input	6433	0.746732	PDGFRA
mrna	input	6434	0.80349	PDGFRB
mrna	input	6435	0.765497	PDHA1
mrna	input	6436	0.405169	PDHA2
mrna	input	6437	0.738184	PDHB
mrna	input	6438	0.77535	PDHX
mrna	input	6439	0.73169	PDIA3
mrna	input	6440	0.702545	PDIA5
mrna	input	6441	0.758173	PDIA6
mrna	input	6442	0.7886	PDK1
mrna	input	6443	0.726462	PDK2
mrna	input	6444	0.726274	PDK3
mrna	input	6445	0.754102	PDK4
mrna	input	6446	0.742698	PDLIM5
mrna	input	6447	0.744461	PDLIM7
mrna	input	6448	0.774288	PDP1
mrna	input	6449	0.751684	PDP2
mrna	input	6450	0.838593	PDPK1
mrna	input	6451	0.720846	PDPN
mrna	input	6452	0.811478	PDPR
mrna	input	6453	0.796137	PDS5A
mrna	input	6454	0.763101	PDS5B
mrna	input	6455	0.784047	PDSS1
mrna	input	6456	0.726442	PDSS2
mrna	input	6457	0.675964	PDX1
mrna	input	6458	0.807056	PDXK
mrna	input	6459	0.366312	PDYN
mrna	input	6460	0.814705	PDZD11
mrna	input	6461	0.544575	PDZD3
mrna	input	6462	0.723448	PEA15
mrna	input	6463	0.812145	PEAK1
mrna	input	6464	0.696982	PEBP1
mrna	input	6465	0.678797	PECAM1
mrna	input	6466	0.749262	PECR
mrna	input	6467	0.721555	PELI1
mrna	input	6468	0.7328	PELI2
mrna	input	6469	0.766679	PELI3
mrna	input	6470	0.82051	PELP1
mrna	input	6471	0.759917	PEMT
mrna	input	6472	0.718491	PENK
mrna	input	6473	0.58674	PERM1
mrna	input	6474	0.788906	PERP
mrna	input	6475	0.803687	PES1
mrna	input	6476	0.693572	PET100
mrna	input	6477	0.717052	PET117
mrna	input	6478	0.722942	PEX10
mrna	input	6479	0.746483	PEX11A
mrna	input	6480	0.730224	PEX11B
mrna	input	6481	0.719172	PEX12
mrna	input	6482	0.733807	PEX13
mrna	input	6483	0.724233	PEX14
mrna	input	6484	0.755716	PEX16
mrna	input	6485	0.725911	PEX19
mrna	input	6486	0.748649	PEX2
mrna	input	6487	0.778437	PEX26
mrna	input	6488	0.753563	PEX3
mrna	input	6489	0.756747	PEX5
mrna	input	6490	0.667026	PF4
mrna	input	6491	0.674217	PF4V1
mrna	input	6492	0.792095	PFAS
mrna	input	6493	0.778457	PFDN1
mrna	input	6494	0.717955	PFDN2
mrna	input	6495	0.78971	PFDN4
mrna	input	6496	0.722562	PFDN5
mrna	input	6497	0.766698	PFDN6
mrna	input	6498	0.730121	PFKFB1
mrna	input	6499	0.785259	PFKFB2
mrna	input	6500	0.792027	PFKFB3
mrna	input	6501	0.737081	PFKFB4
mrna	input	6502	0.782666	PFKL
mrna	input	6503	0.700246	PFKM
mrna	input	6504	0.801684	PFKP
mrna	input	6505	0.696092	PFN1
mrna	input	6506	0.804813	PFN2
mrna	input	6507	0.241276	PGA3
mrna	input	6508	0.133628	PGA4
mrna	input	6509	0.559139	PGA5
mrna	input	6510	0.828873	PGAM1
mrna	input	6511	0	PGAM2
mrna	input	6512	0.817672	PGAM5
mrna	input	6513	0.808019	PGAP1
mrna	input	6514	0.808913	PGD
mrna	input	6515	0.807899	PGF
mrna	input	6516	0.850195	PGK1
mrna	input	6517	0.574261	PGK2
mrna	input	6518	0.720832	PGLYRP1
mrna	input	6519	0.724254	PGM1
mrna	input	6520	0.77758	PGM2
mrna	input	6521	0.80314	PGM2L1
mrna	input	6522	0.766572	PGM3
mrna	input	6523	0.811858	PGP
mrna	input	6524	0.739022	PGR
mrna	input	6525	0.700529	PGRMC1
mrna	input	6526	0.714846	PGRMC2
mrna	input	6527	0.785591	PGS1
mrna	input	6528	0.748316	PHACTR2
mrna	input	6529	0.769383	PHAX
mrna	input	6530	0.788	PHB
mrna	input	6531	0.765278	PHB2
mrna	input	6532	0.745148	PHC1
mrna	input	6533	0.766534	PHC2
mrna	input	6534	0.769475	PHC3
mrna	input	6535	0.73882	PHF1
mrna	input	6536	0.786361	PHF19
mrna	input	6537	0.810381	PHF2
mrna	input	6538	0.736487	PHF20
mrna	input	6539	0.770341	PHF20L1
mrna	input	6540	0.725908	PHF21A
mrna	input	6541	0.807837	PHF5A
mrna	input	6542	0.747367	PHF8
mrna	input	6543	0.806023	PHIP
mrna	input	6544	0.805412	PHKA1
mrna	input	6545	0.772699	PHKA2
mrna	input	6546	0.785766	PHKB
mrna	input	6547	0.700168	PHKG1
mrna	input	6548	0.722979	PHKG2
mrna	input	6549	0.761699	PHLDA1
mrna	input	6550	0.796202	PHLPP1
mrna	input	6551	0.784144	PHLPP2
mrna	input	6552	0.734283	PHOSPHO1
mrna	input	6553	0.757803	PHYH
mrna	input	6554	0.784515	PHYKPL
mrna	input	6555	0.801145	PI3
mrna	input	6556	0.708479	PI4K2A
mrna	input	6557	0.725029	PI4K2B
mrna	input	6558	0.75022	PI4KA
mrna	input	6559	0.714191	PI4KB
mrna	input	6560	0.687776	PIANP
mrna	input	6561	0.784466	PIAS1
mrna	input	6562	0.805423	PIAS2
mrna	input	6563	0.763561	PIAS3
mrna	input	6564	0.751931	PIAS4
mrna	input	6565	0.807046	PICALM
mrna	input	6566	0.792614	PICK1
mrna	input	6567	0.765123	PIDD1
mrna	input	6568	0.808249	PIEZO1
mrna	input	6569	0.768509	PIF1
mrna	input	6570	0.698693	PIGA
mrna	input	6571	0.754216	PIGB
mrna	input	6572	0.77738	PIGC
mrna	input	6573	0.759835	PIGF
mrna	input	6574	0.74279	PIGG
mrna	input	6575	0.748969	PIGH
mrna	input	6576	0.710409	PIGK
mrna	input	6577	0.725285	PIGL
mrna	input	6578	0.727116	PIGM
mrna	input	6579	0.826302	PIGN
mrna	input	6580	0.765252	PIGO
mrna	input	6581	0.762552	PIGP
mrna	input	6582	0.781667	PIGQ
mrna	input	6583	0.839533	PIGR
mrna	input	6584	0.774376	PIGS
mrna	input	6585	0.717512	PIGT
mrna	input	6586	0.732247	PIGU
mrna	input	6587	0.717763	PIGV
mrna	input	6588	0.753422	PIGW
mrna	input	6589	0.824229	PIGX
mrna	input	6590	0	PIGY
mrna	input	6591	0.773628	PIGZ
mrna	input	6592	0.721213	PIK3AP1
mrna	input	6593	0.792185	PIK3C2A
mrna	input	6594	0.790668	PIK3C2B
mrna	input	6595	0.665795	PIK3C2G
mrna	input	6596	0.771116	PIK3C3
mrna	input	6597	0.795469	PIK3CA
mrna	input	6598	0.740992	PIK3CB
mrna	input	6599	0.731321	PIK3CD
mrna	input	6600	0.78489	PIK3CG
mrna	input	6601	0.762521	PIK3R1
mrna	input	6602	0.671543	PIK3R2
mrna	input	6603	0.745228	PIK3R3
mrna	input	6604	0.775632	PIK3R4
mrna	input	6605	0.767155	PIK3R5
mrna	input	6606	0.758058	PIK3R6
mrna	input	6607	0.768293	PIKFYVE
mrna	input	6608	0.76834	PILRA
mrna	input	6609	0.72207	PILRB
mrna	input	6610	0.720798	PIM1
mrna	input	6611	0.746605	PIN1
mrna	input	6612	0.752387	PINK1
mrna	input	6613	0.762354	PIP
mrna	input	6614	0.758053	PIP4K2A
mrna	input	6615	0.763013	PIP4K2B
mrna	input	6616	0.733531	PIP4K2C
mrna	input	6617	0.730272	PIP5K1A
mrna	input	6618	0.773245	PIP5K1B
mrna	input	6619	0.770544	PIP5K1C
mrna	input	6620	0.735296	PISD
mrna	input	6621	0.816337	PITPNA
mrna	input	6622	0.759722	PITPNB
mrna	input	6623	0.754754	PITPNM1
mrna	input	6624	0.77328	PITPNM2
mrna	input	6625	0.810749	PITPNM3
mrna	input	6626	0.738429	PITRM1
mrna	input	6627	0.895729	PITX2
mrna	input	6628	0.453786	PIWIL1
mrna	input	6629	0.495306	PIWIL2
mrna	input	6630	0.684385	PIWIL4
mrna	input	6631	0.720592	PJA1
mrna	input	6632	0.762684	PJA2
mrna	input	6633	0.851885	PKD1
mrna	input	6634	0.779629	PKD2
mrna	input	6635	0.517557	PKLR
mrna	input	6636	0.82301	PKM
mrna	input	6637	0.76756	PKMYT1
mrna	input	6638	0.768384	PKN1
mrna	input	6639	0.789752	PKN2
mrna	input	6640	0.810142	PKN3
mrna	input	6641	0.738123	PKNOX1
mrna	input	6642	0.802043	PKP1
mrna	input	6643	0.77816	PKP2
mrna	input	6644	0.768772	PKP3
mrna	input	6645	0.741531	PKP4
mrna	input	6646	0.734553	PLA1A
mrna	input	6647	0.808132	PLA2G10
mrna	input	6648	0.771588	PLA2G12A
mrna	input	6649	0.782166	PLA2G15
mrna	input	6650	0.793289	PLA2G1B
mrna	input	6651	0.72711	PLA2G2A
mrna	input	6652	0.799515	PLA2G2D
mrna	input	6653	0.301096	PLA2G2E
mrna	input	6654	0.555387	PLA2G2F
mrna	input	6655	0.769552	PLA2G3
mrna	input	6656	0.705373	PLA2G4A
mrna	input	6657	0.719741	PLA2G4B
mrna	input	6658	0.781153	PLA2G4C
mrna	input	6659	0.594652	PLA2G4D
mrna	input	6660	0.760718	PLA2G4E
mrna	input	6661	0.794385	PLA2G4F
mrna	input	6662	0.785196	PLA2G5
mrna	input	6663	0.774768	PLA2G6
mrna	input	6664	0.715653	PLA2G7
mrna	input	6665	0.764008	PLA2R1
mrna	input	6666	0.805851	PLAAT1
mrna	input	6667	0.752243	PLAAT2
mrna	input	6668	0.788181	PLAAT3
mrna	input	6669	0.747695	PLAAT4
mrna	input	6670	0.689968	PLAAT5
mrna	input	6671	0.783957	PLAC8
mrna	input	6672	0.77856	PLAGL1
mrna	input	6673	0.719817	PLAT
mrna	input	6674	0.76348	PLAU
mrna	input	6675	0.731159	PLAUR
mrna	input	6676	0.710661	PLB1
mrna	input	6677	0.756468	PLBD1
mrna	input	6678	0.742497	PLCB1
mrna	input	6679	0.780485	PLCB2
mrna	input	6680	0.775909	PLCB3
mrna	input	6681	0.768464	PLCB4
mrna	input	6682	0.732944	PLCD1
mrna	input	6683	0.750625	PLCD3
mrna	input	6684	0.582973	PLCD4
mrna	input	6685	0.779742	PLCE1
mrna	input	6686	0.741887	PLCG1
mrna	input	6687	0.755785	PLCG2
mrna	input	6688	0.759249	PLCH1
mrna	input	6689	0.755603	PLCH2
mrna	input	6690	0.499851	PLCZ1
mrna	input	6691	0.753612	PLD1
mrna	input	6692	0.78041	PLD2
mrna	input	6693	0.677122	PLD3
mrna	input	6694	0.773429	PLD4
mrna	input	6695	0.840497	PLD6
mrna	input	6696	0.781967	PLEC
mrna	input	6697	0.761634	PLEK
mrna	input	6698	0.774119	PLEKHA1
mrna	input	6699	0.703325	PLEKHA2
mrna	input	6700	0.695991	PLEKHA3
mrna	input	6701	0.688724	PLEKHA4
mrna	input	6702	0.73336	PLEKHA5
mrna	input	6703	0.776088	PLEKHA6
mrna	input	6704	0.799511	PLEKHA8
mrna	input	6705	0.760227	PLEKHG1
mrna	input	6706	0.72754	PLEKHG2
mrna	input	6707	0.797234	PLEKHG3
mrna	input	6708	0.808779	PLEKHG4
mrna	input	6709	0.750013	PLEKHG4B
mrna	input	6710	0.774807	PLEKHG5
mrna	input	6711	0.792387	PLEKHG6
mrna	input	6712	0.740782	PLEKHO2
mrna	input	6713	0.456036	PLG
mrna	input	6714	0.563702	PLIN1
mrna	input	6715	0.738472	PLIN2
mrna	input	6716	0.740106	PLIN3
mrna	input	6717	0.744004	PLIN4
mrna	input	6718	0.749629	PLK1
mrna	input	6719	0.721398	PLK2
mrna	input	6720	0.784548	PLK3
mrna	input	6721	0.78302	PLK4
mrna	input	6722	0.769381	PLN
mrna	input	6723	0.778962	PLPP1
mrna	input	6724	0.771254	PLPP2
mrna	input	6725	0.758502	PLPP3
mrna	input	6726	0.859151	PLPP4
mrna	input	6727	0.686778	PLPP5
mrna	input	6728	0.786938	PLPP6
mrna	input	6729	0.807893	PLPPR1
mrna	input	6730	0.735833	PLPPR2
mrna	input	6731	0.680783	PLPPR3
mrna	input	6732	0.805312	PLPPR4
mrna	input	6733	0.498217	PLPPR5
mrna	input	6734	0.68095	PLRG1
mrna	input	6735	0.70385	PLS1
mrna	input	6736	0.72432	PLTP
mrna	input	6737	0.753445	PLXNA1
mrna	input	6738	0.828485	PLXNA2
mrna	input	6739	0.786027	PLXNA3
mrna	input	6740	0.748291	PLXNA4
mrna	input	6741	0.74577	PLXNB1
mrna	input	6742	0.796677	PLXNB3
mrna	input	6743	0.765218	PLXNC1
mrna	input	6744	0.81073	PLXND1
mrna	input	6745	0.785082	PMAIP1
mrna	input	6746	0.246994	PMCH
mrna	input	6747	0.665888	PMEL
mrna	input	6748	0.752117	PMEPA1
mrna	input	6749	0.718373	PMF1
mrna	input	6750	0.754604	PML
mrna	input	6751	0.804471	PMM1
mrna	input	6752	0.762429	PMM2
mrna	input	6753	0.761474	PMP22
mrna	input	6754	0.746552	PMPCA
mrna	input	6755	0.768572	PMPCB
mrna	input	6756	0.7865	PMS2
mrna	input	6757	0.721431	PMVK
mrna	input	6758	0.746338	PNKD
mrna	input	6759	0.755331	PNKP
mrna	input	6760	0.325005	PNLIP
mrna	input	6761	0.413083	PNLIPRP1
mrna	input	6762	0.504503	PNLIPRP3
mrna	input	6763	0.654785	PNMT
mrna	input	6764	0.724595	PNN
mrna	input	6765	0.788906	PNO1
mrna	input	6766	0.734352	PNOC
mrna	input	6767	0.724242	PNP
mrna	input	6768	0.787825	PNPLA2
mrna	input	6769	0.764864	PNPLA3
mrna	input	6770	0.6933	PNPLA4
mrna	input	6771	0.558119	PNPLA5
mrna	input	6772	0.76119	PNPLA6
mrna	input	6773	0.788413	PNPLA7
mrna	input	6774	0.752106	PNPLA8
mrna	input	6775	0.750664	PNPO
mrna	input	6776	0.758376	PNRC2
mrna	input	6777	0.75475	POFUT1
mrna	input	6778	0.744467	POFUT2
mrna	input	6779	0.730192	POGLUT1
mrna	input	6780	0.795858	POLA1
mrna	input	6781	0.806855	POLA2
mrna	input	6782	0.749742	POLB
mrna	input	6783	0.777317	POLD1
mrna	input	6784	0.803873	POLD2
mrna	input	6785	0.757423	POLD3
mrna	input	6786	0.710262	POLD4
mrna	input	6787	0.756063	POLDIP3
mrna	input	6788	0.812666	POLE
mrna	input	6789	0.80001	POLE2
mrna	input	6790	0.821508	POLE3
mrna	input	6791	0.782574	POLE4
mrna	input	6792	0.77508	POLG
mrna	input	6793	0.742423	POLG2
mrna	input	6794	0.723743	POLH
mrna	input	6795	0.787062	POLI
mrna	input	6796	0.785169	POLK
mrna	input	6797	0.729662	POLL
mrna	input	6798	0.754455	POLM
mrna	input	6799	0.766364	POLQ
mrna	input	6800	0.835923	POLR1A
mrna	input	6801	0.798752	POLR1B
mrna	input	6802	0.767687	POLR1C
mrna	input	6803	0.77068	POLR1D
mrna	input	6804	0.75789	POLR1E
mrna	input	6805	0.733873	POLR1F
mrna	input	6806	0.789095	POLR1G
mrna	input	6807	0.764457	POLR1H
mrna	input	6808	0.790222	POLR2A
mrna	input	6809	0.761198	POLR2B
mrna	input	6810	0.747478	POLR2C
mrna	input	6811	0.7891	POLR2D
mrna	input	6812	0.707043	POLR2E
mrna	input	6813	0.841242	POLR2F
mrna	input	6814	0.808333	POLR2G
mrna	input	6815	0.811161	POLR2H
mrna	input	6816	0.760457	POLR2I
mrna	input	6817	0.773478	POLR2J
mrna	input	6818	0.733067	POLR2K
mrna	input	6819	0.723337	POLR2L
mrna	input	6820	0.805054	POLR3A
mrna	input	6821	0.778982	POLR3B
mrna	input	6822	0.756517	POLR3C
mrna	input	6823	0.720329	POLR3D
mrna	input	6824	0.794155	POLR3E
mrna	input	6825	0.740643	POLR3F
mrna	input	6826	0.795667	POLR3G
mrna	input	6827	0.761055	POLR3GL
mrna	input	6828	0.781234	POLR3H
mrna	input	6829	0.791233	POLR3K
mrna	input	6830	0.750757	POLRMT
mrna	input	6831	0.854467	POM121
mrna	input	6832	0.846364	POM121C
mrna	input	6833	0.805075	POMC
mrna	input	6834	0.72387	POMGNT1
mrna	input	6835	0.790607	POMP
mrna	input	6836	0.732279	POMT1
mrna	input	6837	0.758765	POMT2
mrna	input	6838	0.643109	PON1
mrna	input	6839	0.728857	PON2
mrna	input	6840	0.763249	PON3
mrna	input	6841	0.76234	POP1
mrna	input	6842	0.678137	POP4
mrna	input	6843	0.790532	POP5
mrna	input	6844	0.764718	POP7
mrna	input	6845	0.738622	POR
mrna	input	6846	0.781075	POT1
mrna	input	6847	0.524979	POTEE
mrna	input	6848	0.786286	POU2F1
mrna	input	6849	0.74385	POU2F2
mrna	input	6850	0.724052	POU3F1
mrna	input	6851	0.539629	POU3F2
mrna	input	6852	0.480356	POU3F3
mrna	input	6853	0.69874	POU4F1
mrna	input	6854	0.337677	POU4F2
mrna	input	6855	0.789785	PPA1
mrna	input	6856	0.746411	PPA2
mrna	input	6857	0.761372	PPARA
mrna	input	6858	0.804349	PPARD
mrna	input	6859	0.766589	PPARG
mrna	input	6860	0.8053	PPARGC1A
mrna	input	6861	0.797077	PPARGC1B
mrna	input	6862	0.776496	PPAT
mrna	input	6863	0.709946	PPBP
mrna	input	6864	0.763411	PPCDC
mrna	input	6865	0.771546	PPCS
mrna	input	6866	0.77895	PPEF1
mrna	input	6867	0.660905	PPFIA1
mrna	input	6868	0.666743	PPFIA2
mrna	input	6869	0.779527	PPFIA3
mrna	input	6870	0.776725	PPFIA4
mrna	input	6871	0.796454	PPFIBP1
mrna	input	6872	0.711554	PPFIBP2
mrna	input	6873	0.729773	PPHLN1
mrna	input	6874	0.773094	PPIA
mrna	input	6875	0.707065	PPIB
mrna	input	6876	0.653949	PPIE
mrna	input	6877	0.757108	PPIG
mrna	input	6878	0.811824	PPIH
mrna	input	6879	0.799806	PPIL1
mrna	input	6880	0.722064	PPIL2
mrna	input	6881	0.746913	PPIL3
mrna	input	6882	0.702813	PPIL4
mrna	input	6883	0.808468	PPIP5K1
mrna	input	6884	0.722919	PPIP5K2
mrna	input	6885	0.790041	PPL
mrna	input	6886	0.732665	PPM1A
mrna	input	6887	0.780463	PPM1B
mrna	input	6888	0.765485	PPM1D
mrna	input	6889	0.602017	PPM1E
mrna	input	6890	0.791682	PPM1F
mrna	input	6891	0.76264	PPM1K
mrna	input	6892	0.768727	PPM1L
mrna	input	6893	0.789538	PPME1
mrna	input	6894	0.700543	PPOX
mrna	input	6895	0.695533	PPP1CA
mrna	input	6896	0.747039	PPP1CB
mrna	input	6897	0.802222	PPP1CC
mrna	input	6898	0.763796	PPP1R12A
mrna	input	6899	0.823853	PPP1R12B
mrna	input	6900	0.743106	PPP1R13B
mrna	input	6901	0.764014	PPP1R13L
mrna	input	6902	0.773291	PPP1R14A
mrna	input	6903	0.724294	PPP1R15A
mrna	input	6904	0.809378	PPP1R1B
mrna	input	6905	0.681368	PPP1R3C
mrna	input	6906	0.744915	PPP1R8
mrna	input	6907	0.764984	PPP2CA
mrna	input	6908	0.734527	PPP2CB
mrna	input	6909	0.707321	PPP2R1A
mrna	input	6910	0.807114	PPP2R1B
mrna	input	6911	0.760846	PPP2R2A
mrna	input	6912	0.730207	PPP2R2D
mrna	input	6913	0.779608	PPP2R3B
mrna	input	6914	0.776619	PPP2R5A
mrna	input	6915	0.734786	PPP2R5B
mrna	input	6916	0.729844	PPP2R5C
mrna	input	6917	0.727338	PPP2R5D
mrna	input	6918	0.752599	PPP2R5E
mrna	input	6919	0.740583	PPP3CA
mrna	input	6920	0.710844	PPP3CB
mrna	input	6921	0.756424	PPP3CC
mrna	input	6922	0.778512	PPP3R1
mrna	input	6923	0.784412	PPP4C
mrna	input	6924	0.729037	PPP4R2
mrna	input	6925	0.733337	PPP5C
mrna	input	6926	0.778844	PPP6C
mrna	input	6927	0.736794	PPP6R1
mrna	input	6928	0.715183	PPP6R3
mrna	input	6929	0.765396	PPRC1
mrna	input	6930	0.716335	PPT1
mrna	input	6931	0.70285	PPT2
mrna	input	6932	0.723853	PPWD1
mrna	input	6933	0.563673	PPY
mrna	input	6934	0.764442	PQBP1
mrna	input	6935	0.751859	PRC1
mrna	input	6936	0.750689	PRCC
mrna	input	6937	0.732941	PRCP
mrna	input	6938	0.777909	PRDM1
mrna	input	6939	0.78603	PRDM16
mrna	input	6940	0.767513	PRDM4
mrna	input	6941	0.670806	PRDM8
mrna	input	6942	0.486979	PRDM9
mrna	input	6943	0.763872	PRDX1
mrna	input	6944	0.774613	PRDX2
mrna	input	6945	0.789895	PRDX3
mrna	input	6946	0.768038	PRDX4
mrna	input	6947	0.750742	PRDX6
mrna	input	6948	0.790388	PREB
mrna	input	6949	0.763227	PRELID1
mrna	input	6950	0.797426	PRELID3A
mrna	input	6951	0.798135	PRELP
mrna	input	6952	0.744451	PREX1
mrna	input	6953	0.756315	PREX2
mrna	input	6954	0.768809	PRF1
mrna	input	6955	0.614016	PRG2
mrna	input	6956	0.151384	PRG3
mrna	input	6957	0.791492	PRICKLE1
mrna	input	6958	0.800713	PRIM1
mrna	input	6959	0.767603	PRIM2
mrna	input	6960	0.725375	PRKAA1
mrna	input	6961	0.780638	PRKAA2
mrna	input	6962	0.732452	PRKAB1
mrna	input	6963	0.779996	PRKAB2
mrna	input	6964	0.693884	PRKACA
mrna	input	6965	0.703935	PRKACB
mrna	input	6966	0.439736	PRKACG
mrna	input	6967	0.766274	PRKAG1
mrna	input	6968	0.748619	PRKAG2
mrna	input	6969	0.484125	PRKAG3
mrna	input	6970	0.793864	PRKAR1A
mrna	input	6971	0.747169	PRKAR1B
mrna	input	6972	0.754813	PRKAR2A
mrna	input	6973	0.762054	PRKAR2B
mrna	input	6974	0.787712	PRKCA
mrna	input	6975	0.789577	PRKCB
mrna	input	6976	0.752793	PRKCD
mrna	input	6977	0.786933	PRKCE
mrna	input	6978	0.526286	PRKCG
mrna	input	6979	0.823321	PRKCH
mrna	input	6980	0.783547	PRKCI
mrna	input	6981	0.830178	PRKCQ
mrna	input	6982	0.756542	PRKCSH
mrna	input	6983	0.760563	PRKCZ
mrna	input	6984	0.794532	PRKD1
mrna	input	6985	0.693013	PRKD2
mrna	input	6986	0.712903	PRKD3
mrna	input	6987	0.824584	PRKDC
mrna	input	6988	0.801715	PRKG1
mrna	input	6989	0.760947	PRKG2
mrna	input	6990	0.712658	PRKRA
mrna	input	6991	0.727553	PRKRIP1
mrna	input	6992	0.796206	PRKX
mrna	input	6993	0.466975	PRL
mrna	input	6994	0.578576	PRLH
mrna	input	6995	0.243608	PRLHR
mrna	input	6996	0.71776	PRLR
mrna	input	6997	0.328522	PRM1
mrna	input	6998	0.25519	PRM2
mrna	input	6999	0.799832	PRMT1
mrna	input	7000	0.827305	PRMT3
mrna	input	7001	0.790984	PRMT5
mrna	input	7002	0.692227	PRMT6
mrna	input	7003	0.796544	PRMT7
mrna	input	7004	0.729917	PRNP
mrna	input	7005	0.759594	PROC
mrna	input	7006	0.689096	PROCR
mrna	input	7007	0.754769	PRODH
mrna	input	7008	0.338243	PRODH2
mrna	input	7009	0.258694	PROK1
mrna	input	7010	0.721816	PROK2
mrna	input	7011	0.501987	PROKR1
mrna	input	7012	0.272532	PROKR2
mrna	input	7013	0.724939	PRORP
mrna	input	7014	0.796498	PROS1
mrna	input	7015	0.644851	PROZ
mrna	input	7016	0.758671	PRPF18
mrna	input	7017	0.79092	PRPF19
mrna	input	7018	0.736521	PRPF3
mrna	input	7019	0.756467	PRPF31
mrna	input	7020	0.727919	PRPF38A
mrna	input	7021	0.8468	PRPF4
mrna	input	7022	0.792601	PRPF40A
mrna	input	7023	0.742614	PRPF4B
mrna	input	7024	0.752846	PRPF6
mrna	input	7025	0.832251	PRPF8
mrna	input	7026	0.435472	PRPS1L1
mrna	input	7027	0.774013	PRPS2
mrna	input	7028	0.783191	PRR5
mrna	input	7029	0.76452	PRSS1
mrna	input	7030	0.820656	PRSS2
mrna	input	7031	0.731552	PRSS23
mrna	input	7032	0.745728	PRSS3
mrna	input	7033	0.783593	PRSS8
mrna	input	7034	0.623973	PRTN3
mrna	input	7035	0.766136	PRX
mrna	input	7036	0.701347	PRXL2B
mrna	input	7037	0.745415	PSAP
mrna	input	7038	0.809814	PSAT1
mrna	input	7039	0.749104	PSEN1
mrna	input	7040	0.627631	PSEN2
mrna	input	7041	0.769312	PSENEN
mrna	input	7042	0.724718	PSIP1
mrna	input	7043	0.698766	PSMA1
mrna	input	7044	0.700142	PSMA2
mrna	input	7045	0.769592	PSMA3
mrna	input	7046	0.784136	PSMA4
mrna	input	7047	0.810404	PSMA5
mrna	input	7048	0.725224	PSMA6
mrna	input	7049	0.786698	PSMA7
mrna	input	7050	0.394733	PSMA8
mrna	input	7051	0.759923	PSMB1
mrna	input	7052	0.750421	PSMB10
mrna	input	7053	0.504826	PSMB11
mrna	input	7054	0.777891	PSMB2
mrna	input	7055	0.76243	PSMB3
mrna	input	7056	0.789559	PSMB4
mrna	input	7057	0.79761	PSMB5
mrna	input	7058	0.780432	PSMB6
mrna	input	7059	0.779817	PSMB7
mrna	input	7060	0.689934	PSMB8
mrna	input	7061	0.705386	PSMB9
mrna	input	7062	0.771318	PSMC1
mrna	input	7063	0.802505	PSMC2
mrna	input	7064	0.786024	PSMC3
mrna	input	7065	0.773523	PSMC3IP
mrna	input	7066	0.720243	PSMC4
mrna	input	7067	0.751221	PSMC5
mrna	input	7068	0.784895	PSMC6
mrna	input	7069	0.780273	PSMD1
mrna	input	7070	0.712472	PSMD10
mrna	input	7071	0.838821	PSMD11
mrna	input	7072	0.764646	PSMD12
mrna	input	7073	0.752624	PSMD13
mrna	input	7074	0.80872	PSMD14
mrna	input	7075	0.836312	PSMD2
mrna	input	7076	0.741519	PSMD3
mrna	input	7077	0.769113	PSMD4
mrna	input	7078	0.687132	PSMD5
mrna	input	7079	0.731762	PSMD6
mrna	input	7080	0.777591	PSMD7
mrna	input	7081	0.71653	PSMD8
mrna	input	7082	0.763916	PSMD9
mrna	input	7083	0.700741	PSME1
mrna	input	7084	0.693051	PSME2
mrna	input	7085	0.805349	PSME3
mrna	input	7086	0.781077	PSME4
mrna	input	7087	0.703641	PSMF1
mrna	input	7088	0.798236	PSMG1
mrna	input	7089	0.740998	PSMG2
mrna	input	7090	0.765648	PSMG3
mrna	input	7091	0.731252	PSMG4
mrna	input	7092	0.763309	PSPH
mrna	input	7093	0.765007	PSPN
mrna	input	7094	0.750571	PSTK
mrna	input	7095	0.750531	PSTPIP1
mrna	input	7096	0.750648	PTAFR
mrna	input	7097	0.782503	PTBP1
mrna	input	7098	0.803739	PTCD3
mrna	input	7099	0.760933	PTCH1
mrna	input	7100	0.550445	PTCH2
mrna	input	7101	0.747817	PTCRA
mrna	input	7102	0.797517	PTDSS1
mrna	input	7103	0.715735	PTDSS2
mrna	input	7104	0.668655	PTEN
mrna	input	7105	0.282528	PTF1A
mrna	input	7106	0.754641	PTGDR
mrna	input	7107	0.702573	PTGDR2
mrna	input	7108	0.752228	PTGDS
mrna	input	7109	0.749608	PTGER1
mrna	input	7110	0.740058	PTGER2
mrna	input	7111	0.759845	PTGER3
mrna	input	7112	0.766782	PTGER4
mrna	input	7113	0.732822	PTGES
mrna	input	7114	0.792574	PTGES2
mrna	input	7115	0.757738	PTGES3
mrna	input	7116	0.718432	PTGFR
mrna	input	7117	0.776365	PTGIR
mrna	input	7118	0.773025	PTGIS
mrna	input	7119	0.814427	PTGR1
mrna	input	7120	0.735047	PTGR2
mrna	input	7121	0.72456	PTGS1
mrna	input	7122	0.768087	PTGS2
mrna	input	7123	0.275819	PTH
mrna	input	7124	0.745542	PTH1R
mrna	input	7125	0.43639	PTH2
mrna	input	7126	0.834818	PTH2R
mrna	input	7127	0.838834	PTHLH
mrna	input	7128	0.753261	PTK2
mrna	input	7129	0.752967	PTK2B
mrna	input	7130	0.744286	PTK6
mrna	input	7131	0.750371	PTN
mrna	input	7132	0.753082	PTP4A2
mrna	input	7133	0.772661	PTPN1
mrna	input	7134	0.816564	PTPN11
mrna	input	7135	0.788843	PTPN12
mrna	input	7136	0.754829	PTPN13
mrna	input	7137	0.788997	PTPN14
mrna	input	7138	0.718758	PTPN18
mrna	input	7139	0.780344	PTPN2
mrna	input	7140	0.787581	PTPN20
mrna	input	7141	0.782254	PTPN22
mrna	input	7142	0.757383	PTPN23
mrna	input	7143	0.774525	PTPN3
mrna	input	7144	0.792154	PTPN4
mrna	input	7145	0.598703	PTPN5
mrna	input	7146	0.790254	PTPN6
mrna	input	7147	0.736363	PTPN7
mrna	input	7148	0.777932	PTPN9
mrna	input	7149	0.717352	PTPRA
mrna	input	7150	0.728222	PTPRB
mrna	input	7151	0.774191	PTPRC
mrna	input	7152	0.722119	PTPRD
mrna	input	7153	0.803745	PTPRF
mrna	input	7154	0.758586	PTPRJ
mrna	input	7155	0.751534	PTPRK
mrna	input	7156	0.75757	PTPRN2
mrna	input	7157	0.70657	PTPRO
mrna	input	7158	0.742618	PTPRS
mrna	input	7159	0.818895	PTPRZ1
mrna	input	7160	0.767405	PTRH2
mrna	input	7161	0.827832	PTS
mrna	input	7162	0.749658	PTTG1
mrna	input	7163	0.743886	PTX3
mrna	input	7164	0.710454	PUDP
mrna	input	7165	0.754702	PUF60
mrna	input	7166	0.734827	PUM1
mrna	input	7167	0.80138	PUM2
mrna	input	7168	0.787184	PUS1
mrna	input	7169	0.679605	PVALB
mrna	input	7170	0.763975	PVR
mrna	input	7171	0.802529	PWP2
mrna	input	7172	0.804952	PXDN
mrna	input	7173	0.739212	PXMP2
mrna	input	7174	0.777285	PXMP4
mrna	input	7175	0.751286	PXN
mrna	input	7176	0.718701	PYCARD
mrna	input	7177	0.72348	PYCR1
mrna	input	7178	0.765836	PYCR2
mrna	input	7179	0.761722	PYGB
mrna	input	7180	0.743486	PYGL
mrna	input	7181	0.723127	PYGM
mrna	input	7182	0.794172	PYGO1
mrna	input	7183	0.783129	PYGO2
mrna	input	7184	0	PYURF
mrna	input	7185	0.676232	PYY
mrna	input	7186	0.677667	QARS1
mrna	input	7187	0.725006	QDPR
mrna	input	7188	0.77609	QKI
mrna	input	7189	0.699533	QPCT
mrna	input	7190	0.790486	QPRT
mrna	input	7191	0.740873	QRFP
mrna	input	7192	0.767077	QRFPR
mrna	input	7193	0.792609	QSOX1
mrna	input	7194	0.777803	RAB10
mrna	input	7195	0.742418	RAB11A
mrna	input	7196	0.68178	RAB11B
mrna	input	7197	0.809116	RAB11FIP2
mrna	input	7198	0.77708	RAB11FIP3
mrna	input	7199	0.750053	RAB12
mrna	input	7200	0.695219	RAB13
mrna	input	7201	0.798291	RAB14
mrna	input	7202	0.750877	RAB15
mrna	input	7203	0.852354	RAB17
mrna	input	7204	0.71934	RAB18
mrna	input	7205	0.743293	RAB19
mrna	input	7206	0.721802	RAB1A
mrna	input	7207	0.699465	RAB1B
mrna	input	7208	0.767479	RAB20
mrna	input	7209	0.743432	RAB21
mrna	input	7210	0.741847	RAB22A
mrna	input	7211	0.748221	RAB23
mrna	input	7212	0.718856	RAB24
mrna	input	7213	0.749256	RAB25
mrna	input	7214	0.787118	RAB26
mrna	input	7215	0.703189	RAB27A
mrna	input	7216	0.761197	RAB27B
mrna	input	7217	0.682645	RAB29
mrna	input	7218	0.755448	RAB2A
mrna	input	7219	0.722652	RAB2B
mrna	input	7220	0.686697	RAB30
mrna	input	7221	0.774991	RAB31
mrna	input	7222	0.709943	RAB32
mrna	input	7223	0.76091	RAB33A
mrna	input	7224	0.788197	RAB33B
mrna	input	7225	0.734934	RAB34
mrna	input	7226	0.767197	RAB35
mrna	input	7227	0.657738	RAB36
mrna	input	7228	0.781201	RAB37
mrna	input	7229	0.798268	RAB38
mrna	input	7230	0.728226	RAB39A
mrna	input	7231	0.694006	RAB39B
mrna	input	7232	0.716274	RAB3A
mrna	input	7233	0.773918	RAB3B
mrna	input	7234	0.541309	RAB3C
mrna	input	7235	0.727195	RAB3D
mrna	input	7236	0.792699	RAB3GAP1
mrna	input	7237	0.770086	RAB3GAP2
mrna	input	7238	0.749485	RAB3IL1
mrna	input	7239	0.686501	RAB3IP
mrna	input	7240	0.729074	RAB40A
mrna	input	7241	0.774348	RAB40B
mrna	input	7242	0.776145	RAB40C
mrna	input	7243	0.801806	RAB41
mrna	input	7244	0.727457	RAB42
mrna	input	7245	0.780268	RAB43
mrna	input	7246	0.768758	RAB44
mrna	input	7247	0.711589	RAB4A
mrna	input	7248	0.610505	RAB4B
mrna	input	7249	0.760714	RAB5A
mrna	input	7250	0.740281	RAB5B
mrna	input	7251	0.753884	RAB5C
mrna	input	7252	0.75917	RAB5IF
mrna	input	7253	0.737343	RAB6A
mrna	input	7254	0.802504	RAB6B
mrna	input	7255	0.732502	RAB7A
mrna	input	7256	0.728072	RAB7B
mrna	input	7257	0.732696	RAB8A
mrna	input	7258	0.754551	RAB8B
mrna	input	7259	0.687059	RAB9A
mrna	input	7260	0.741347	RAB9B
mrna	input	7261	0.826903	RABEP1
mrna	input	7262	0.769783	RABEPK
mrna	input	7263	0.791386	RABGAP1
mrna	input	7264	0.769352	RABGEF1
mrna	input	7265	0.737511	RABGGTA
mrna	input	7266	0.729134	RABGGTB
mrna	input	7267	0.678403	RAC1
mrna	input	7268	0.683951	RAC2
mrna	input	7269	0.805902	RAC3
mrna	input	7270	0.80672	RACGAP1
mrna	input	7271	0.712125	RACK1
mrna	input	7272	0.746993	RAD1
mrna	input	7273	0.745983	RAD17
mrna	input	7274	0.768083	RAD18
mrna	input	7275	0.72713	RAD21
mrna	input	7276	0.7981	RAD23A
mrna	input	7277	0.800133	RAD23B
mrna	input	7278	0.782145	RAD50
mrna	input	7279	0.795948	RAD51
mrna	input	7280	0.768051	RAD51AP1
mrna	input	7281	0.773388	RAD51B
mrna	input	7282	0.763233	RAD51C
mrna	input	7283	0.790331	RAD51D
mrna	input	7284	0.754259	RAD52
mrna	input	7285	0.744497	RAD9A
mrna	input	7286	0.68645	RAD9B
mrna	input	7287	0.764596	RAE1
mrna	input	7288	0.706457	RAET1E
mrna	input	7289	0.750607	RAF1
mrna	input	7290	0.720544	RAG1
mrna	input	7291	0.404425	RAG2
mrna	input	7292	0.796441	RAI1
mrna	input	7293	0.732616	RALA
mrna	input	7294	0.759612	RALB
mrna	input	7295	0.723587	RALBP1
mrna	input	7296	0.79275	RALGAPA1
mrna	input	7297	0.839739	RALGAPA2
mrna	input	7298	0.751898	RALGAPB
mrna	input	7299	0.756502	RALGDS
mrna	input	7300	0.7373	RAMP1
mrna	input	7301	0.694706	RAMP2
mrna	input	7302	0.685971	RAMP3
mrna	input	7303	0.814672	RAN
mrna	input	7304	0.784231	RANBP1
mrna	input	7305	0.784619	RANBP10
mrna	input	7306	0.798272	RANBP2
mrna	input	7307	0.698922	RANBP9
mrna	input	7308	0.810235	RANGAP1
mrna	input	7309	0.745945	RANGRF
mrna	input	7310	0.740948	RAP1A
mrna	input	7311	0.732562	RAP1B
mrna	input	7312	0.782426	RAP1GAP
mrna	input	7313	0.753636	RAP1GAP2
mrna	input	7314	0.722103	RAP1GDS1
mrna	input	7315	0.792007	RAP2B
mrna	input	7316	0.759658	RAP2C
mrna	input	7317	0.819334	RAPGEF1
mrna	input	7318	0.7951	RAPGEF2
mrna	input	7319	0.824552	RAPGEF3
mrna	input	7320	0.77087	RAPGEF4
mrna	input	7321	0.765742	RARA
mrna	input	7322	0.723509	RARB
mrna	input	7323	0.803978	RARG
mrna	input	7324	0.761556	RARRES2
mrna	input	7325	0.780381	RARS1
mrna	input	7326	0.72116	RARS2
mrna	input	7327	0.731427	RASA1
mrna	input	7328	0.760258	RASA2
mrna	input	7329	0.770572	RASA3
mrna	input	7330	0.770195	RASA4
mrna	input	7331	0.793056	RASAL1
mrna	input	7332	0.815039	RASAL2
mrna	input	7333	0.791762	RASAL3
mrna	input	7334	0.806217	RASGEF1A
mrna	input	7335	0.802625	RASGRF1
mrna	input	7336	0.800483	RASGRF2
mrna	input	7337	0.76187	RASGRP1
mrna	input	7338	0.778322	RASGRP2
mrna	input	7339	0.739933	RASGRP3
mrna	input	7340	0.773801	RASGRP4
mrna	input	7341	0.709574	RB1
mrna	input	7342	0.682639	RBBP4
mrna	input	7343	0.746383	RBBP5
mrna	input	7344	0.764653	RBBP6
mrna	input	7345	0.783686	RBBP7
mrna	input	7346	0.788043	RBBP8
mrna	input	7347	0.72196	RBCK1
mrna	input	7348	0.338543	RBFOX1
mrna	input	7349	0.772921	RBFOX2
mrna	input	7350	0.398547	RBFOX3
mrna	input	7351	0.799533	RBL1
mrna	input	7352	0.825376	RBL2
mrna	input	7353	0.778202	RBM10
mrna	input	7354	0.783858	RBM14
mrna	input	7355	0.720518	RBM17
mrna	input	7356	0.711338	RBM22
mrna	input	7357	0.707408	RBM25
mrna	input	7358	0.782135	RBM28
mrna	input	7359	0.716773	RBM39
mrna	input	7360	0.744386	RBM42
mrna	input	7361	0.749811	RBM5
mrna	input	7362	0.788604	RBM7
mrna	input	7363	0.727528	RBM8A
mrna	input	7364	0.73362	RBMX
mrna	input	7365	0.76306	RBMX2
mrna	input	7366	0.73497	RBP1
mrna	input	7367	0.740799	RBP2
mrna	input	7368	0.578711	RBP3
mrna	input	7369	0.793536	RBP4
mrna	input	7370	0.696103	RBPJ
mrna	input	7371	0.805673	RBSN
mrna	input	7372	0.799601	RBX1
mrna	input	7373	0.742849	RCAN3
mrna	input	7374	0.793428	RCC1
mrna	input	7375	0.795345	RCC2
mrna	input	7376	0.791162	RCCD1
mrna	input	7377	0.713802	RCE1
mrna	input	7378	0.730337	RCHY1
mrna	input	7379	0.745363	RCL1
mrna	input	7380	0.71024	RCN1
mrna	input	7381	0.768497	RCOR1
mrna	input	7382	0.683776	RCVRN
mrna	input	7383	0.764761	RDH10
mrna	input	7384	0.735023	RDH11
mrna	input	7385	0.711135	RDH12
mrna	input	7386	0.71136	RDH13
mrna	input	7387	0.741839	RDH14
mrna	input	7388	0.756367	RDH16
mrna	input	7389	0.711643	RDH5
mrna	input	7390	0.429361	RDH8
mrna	input	7391	0.804781	RDX
mrna	input	7392	0.78166	REC8
mrna	input	7393	0.791059	REEP1
mrna	input	7394	0.769479	REL
mrna	input	7395	0.708113	RELA
mrna	input	7396	0.679385	RELB
mrna	input	7397	0.624014	RELN
mrna	input	7398	0.795433	REN
mrna	input	7399	0.770511	RENBP
mrna	input	7400	0.794348	REPS1
mrna	input	7401	0.774524	REPS2
mrna	input	7402	0.763613	REST
mrna	input	7403	0.633205	RET
mrna	input	7404	0.750379	RETN
mrna	input	7405	0.776948	RETSAT
mrna	input	7406	0.763111	REV1
mrna	input	7407	0.796644	REV3L
mrna	input	7408	0.761177	RFC1
mrna	input	7409	0.846229	RFC2
mrna	input	7410	0.810343	RFC3
mrna	input	7411	0.80451	RFC4
mrna	input	7412	0.830666	RFC5
mrna	input	7413	0.766419	RFFL
mrna	input	7414	0.692085	RFK
mrna	input	7415	0.73041	RFNG
mrna	input	7416	0.748978	RFT1
mrna	input	7417	0.705369	RGCC
mrna	input	7418	0.7499	RGL1
mrna	input	7419	0.762487	RGL2
mrna	input	7420	0.822628	RGL3
mrna	input	7421	0.826332	RGMA
mrna	input	7422	0.740957	RGMB
mrna	input	7423	0.752095	RGP1
mrna	input	7424	0.39113	RGR
mrna	input	7425	0.748175	RGS1
mrna	input	7426	0.698865	RGS10
mrna	input	7427	0.662752	RGS11
mrna	input	7428	0.758726	RGS12
mrna	input	7429	0.675979	RGS13
mrna	input	7430	0.752123	RGS14
mrna	input	7431	0.783807	RGS16
mrna	input	7432	0.72756	RGS17
mrna	input	7433	0.783354	RGS18
mrna	input	7434	0.761043	RGS19
mrna	input	7435	0.836657	RGS20
mrna	input	7436	0.385746	RGS21
mrna	input	7437	0.695456	RGS22
mrna	input	7438	0.779515	RGS3
mrna	input	7439	0.724227	RGS4
mrna	input	7440	0.735754	RGS5
mrna	input	7441	0.772255	RGS6
mrna	input	7442	0.42167	RGS7
mrna	input	7443	0.462839	RGS8
mrna	input	7444	0.792597	RGS9
mrna	input	7445	0.710739	RGS9BP
mrna	input	7446	0.51295	RGSL1
mrna	input	7447	0.438918	RHAG
mrna	input	7448	0.759666	RHBDF2
mrna	input	7449	0.647623	RHBG
mrna	input	7450	0.8677	RHCG
mrna	input	7451	0.74693	RHD
mrna	input	7452	0.765996	RHEB
mrna	input	7453	0.780439	RHNO1
mrna	input	7454	0.496847	RHO
mrna	input	7455	0.725822	RHOA
mrna	input	7456	0.777795	RHOB
mrna	input	7457	0.798996	RHOBTB1
mrna	input	7458	0.787866	RHOBTB2
mrna	input	7459	0.730624	RHOBTB3
mrna	input	7460	0.766667	RHOC
mrna	input	7461	0.753431	RHOD
mrna	input	7462	0.682671	RHOF
mrna	input	7463	0.689868	RHOG
mrna	input	7464	0.779746	RHOH
mrna	input	7465	0.745762	RHOJ
mrna	input	7466	0.77091	RHOQ
mrna	input	7467	0.786445	RHOT1
mrna	input	7468	0.761691	RHOT2
mrna	input	7469	0.751253	RHOU
mrna	input	7470	0.764841	RHOV
mrna	input	7471	0.718835	RHPN1
mrna	input	7472	0.728987	RHPN2
mrna	input	7473	0.800255	RIC1
mrna	input	7474	0.767122	RICTOR
mrna	input	7475	0.83113	RIF1
mrna	input	7476	0.753435	RILP
mrna	input	7477	0.796495	RIMKLA
mrna	input	7478	0.677469	RIMKLB
mrna	input	7479	0.560488	RIMS1
mrna	input	7480	0.740328	RIN1
mrna	input	7481	0.719276	RIN2
mrna	input	7482	0.774196	RIN3
mrna	input	7483	0.732918	RING1
mrna	input	7484	0.702417	RINL
mrna	input	7485	0.823632	RINT1
mrna	input	7486	0.741035	RIOK1
mrna	input	7487	0.74926	RIOK2
mrna	input	7488	0.735186	RIOK3
mrna	input	7489	0.759272	RIPK1
mrna	input	7490	0.673104	RIPK2
mrna	input	7491	0.734444	RIPK3
mrna	input	7492	0.630058	RIPPLY2
mrna	input	7493	0.81057	RIT1
mrna	input	7494	0.288658	RIT2
mrna	input	7495	0.480675	RLBP1
mrna	input	7496	0.820221	RLIM
mrna	input	7497	0.715413	RLN1
mrna	input	7498	0.709343	RLN2
mrna	input	7499	0.513159	RLN3
mrna	input	7500	0.81102	RMI1
mrna	input	7501	0.769294	RMI2
mrna	input	7502	0.798877	RMND5A
mrna	input	7503	0.80043	RMND5B
mrna	input	7504	0.736472	RNASE1
mrna	input	7505	0.752994	RNASE2
mrna	input	7506	0.680694	RNASE3
mrna	input	7507	0.778451	RNASEL
mrna	input	7508	0.676988	RNASET2
mrna	input	7509	0.798693	RND1
mrna	input	7510	0.839528	RND2
mrna	input	7511	0.755306	RND3
mrna	input	7512	0.783677	RNF103
mrna	input	7513	0.768414	RNF111
mrna	input	7514	0.767678	RNF113A
mrna	input	7515	0.699569	RNF114
mrna	input	7516	0.73921	RNF115
mrna	input	7517	0.78338	RNF123
mrna	input	7518	0.784472	RNF125
mrna	input	7519	0.774464	RNF126
mrna	input	7520	0.799218	RNF128
mrna	input	7521	0.741639	RNF130
mrna	input	7522	0.705222	RNF135
mrna	input	7523	0.761696	RNF138
mrna	input	7524	0.728658	RNF139
mrna	input	7525	0.74451	RNF14
mrna	input	7526	0.759077	RNF144A
mrna	input	7527	0.75944	RNF144B
mrna	input	7528	0.748286	RNF146
mrna	input	7529	0.762112	RNF152
mrna	input	7530	0.82857	RNF168
mrna	input	7531	0.84142	RNF181
mrna	input	7532	0.771024	RNF182
mrna	input	7533	0.703302	RNF185
mrna	input	7534	0.755448	RNF19A
mrna	input	7535	0.685233	RNF19B
mrna	input	7536	0.773252	RNF2
mrna	input	7537	0.782899	RNF20
mrna	input	7538	0.772825	RNF213
mrna	input	7539	0.760118	RNF216
mrna	input	7540	0.766782	RNF217
mrna	input	7541	0.736861	RNF220
mrna	input	7542	0.741569	RNF25
mrna	input	7543	0.661586	RNF31
mrna	input	7544	0.750745	RNF34
mrna	input	7545	0.769978	RNF4
mrna	input	7546	0.743482	RNF40
mrna	input	7547	0.729711	RNF41
mrna	input	7548	0.708176	RNF43
mrna	input	7549	0.700601	RNF5
mrna	input	7550	0.797249	RNF6
mrna	input	7551	0.788764	RNF7
mrna	input	7552	0.733309	RNF8
mrna	input	7553	0.728514	RNGTT
mrna	input	7554	0.687275	RNLS
mrna	input	7555	0.809061	RNMT
mrna	input	7556	0.732829	RNPC3
mrna	input	7557	0.782597	RNPS1
mrna	input	7558	0.693805	ROBO1
mrna	input	7559	0.798377	ROBO2
mrna	input	7560	0.691194	ROBO3
mrna	input	7561	0.817635	ROCK1
mrna	input	7562	0.858275	ROCK2
mrna	input	7563	0.466599	ROPN1
mrna	input	7564	0.747625	ROR1
mrna	input	7565	0.733822	ROR2
mrna	input	7566	0.784703	RORA
mrna	input	7567	0.646897	RORB
mrna	input	7568	0.814902	RORC
mrna	input	7569	0.779247	RP2
mrna	input	7570	0.82933	RPA1
mrna	input	7571	0.757413	RPA2
mrna	input	7572	0.802902	RPA3
mrna	input	7573	0.597945	RPA4
mrna	input	7574	0.748828	RPAP2
mrna	input	7575	0.600797	RPE65
mrna	input	7576	0.744139	RPGRIP1L
mrna	input	7577	0.7409	RPL10
mrna	input	7578	0.76845	RPL10A
mrna	input	7579	0.440826	RPL10L
mrna	input	7580	0.775411	RPL11
mrna	input	7581	0.721079	RPL12
mrna	input	7582	0.758595	RPL13
mrna	input	7583	0.782862	RPL13A
mrna	input	7584	0.739376	RPL14
mrna	input	7585	0.757691	RPL15
mrna	input	7586	0.781404	RPL17
mrna	input	7587	0.810805	RPL18
mrna	input	7588	0.80715	RPL18A
mrna	input	7589	0.68787	RPL19
mrna	input	7590	0.764014	RPL21
mrna	input	7591	0.75944	RPL22
mrna	input	7592	0.778308	RPL22L1
mrna	input	7593	0.709254	RPL23
mrna	input	7594	0.755347	RPL23A
mrna	input	7595	0.816085	RPL24
mrna	input	7596	0.790817	RPL26
mrna	input	7597	0.797609	RPL26L1
mrna	input	7598	0.791599	RPL27
mrna	input	7599	0.815169	RPL27A
mrna	input	7600	0.71234	RPL28
mrna	input	7601	0.759254	RPL29
mrna	input	7602	0.695453	RPL3
mrna	input	7603	0.721713	RPL30
mrna	input	7604	0.785836	RPL31
mrna	input	7605	0.745272	RPL32
mrna	input	7606	0.742597	RPL34
mrna	input	7607	0.804817	RPL35
mrna	input	7608	0.806734	RPL35A
mrna	input	7609	0.77965	RPL36
mrna	input	7610	0.716321	RPL36A
mrna	input	7611	0.772471	RPL36AL
mrna	input	7612	0.776698	RPL37
mrna	input	7613	0.760579	RPL37A
mrna	input	7614	0.783784	RPL38
mrna	input	7615	0.810137	RPL39
mrna	input	7616	0.813981	RPL39L
mrna	input	7617	0.751518	RPL3L
mrna	input	7618	0.756684	RPL4
mrna	input	7619	0.76903	RPL41
mrna	input	7620	0.754773	RPL5
mrna	input	7621	0.763137	RPL6
mrna	input	7622	0.77123	RPL7
mrna	input	7623	0.738897	RPL7A
mrna	input	7624	0.794244	RPL8
mrna	input	7625	0.755999	RPL9
mrna	input	7626	0.831866	RPLP0
mrna	input	7627	0.770568	RPLP1
mrna	input	7628	0.731103	RPLP2
mrna	input	7629	0.78056	RPN1
mrna	input	7630	0.726003	RPN2
mrna	input	7631	0.734557	RPP14
mrna	input	7632	0.707449	RPP21
mrna	input	7633	0.823724	RPP25
mrna	input	7634	0.762973	RPP30
mrna	input	7635	0.735491	RPP38
mrna	input	7636	0.782437	RPP40
mrna	input	7637	0.749172	RPRD1A
mrna	input	7638	0.76398	RPRD1B
mrna	input	7639	0.746187	RPRD2
mrna	input	7640	0.74797	RPS10
mrna	input	7641	0.780888	RPS11
mrna	input	7642	0.764306	RPS12
mrna	input	7643	0.76442	RPS13
mrna	input	7644	0.733938	RPS14
mrna	input	7645	0.759227	RPS15
mrna	input	7646	0.801914	RPS15A
mrna	input	7647	0.721825	RPS16
mrna	input	7648	0.729814	RPS17
mrna	input	7649	0.810017	RPS18
mrna	input	7650	0.809418	RPS19
mrna	input	7651	0.797039	RPS19BP1
mrna	input	7652	0.770534	RPS2
mrna	input	7653	0.730297	RPS20
mrna	input	7654	0.796408	RPS21
mrna	input	7655	0.767662	RPS23
mrna	input	7656	0.750965	RPS24
mrna	input	7657	0.748037	RPS25
mrna	input	7658	0.778615	RPS26
mrna	input	7659	0.731101	RPS27
mrna	input	7660	0.783378	RPS27A
mrna	input	7661	0.748791	RPS27L
mrna	input	7662	0.722322	RPS28
mrna	input	7663	0.777282	RPS29
mrna	input	7664	0.776523	RPS3
mrna	input	7665	0.782181	RPS3A
mrna	input	7666	0.789981	RPS4X
mrna	input	7667	0.829711	RPS4Y1
mrna	input	7668	0.518838	RPS4Y2
mrna	input	7669	0.809466	RPS5
mrna	input	7670	0.738696	RPS6
mrna	input	7671	0.792373	RPS6KA1
mrna	input	7672	0.758923	RPS6KA2
mrna	input	7673	0.817746	RPS6KA3
mrna	input	7674	0.760173	RPS6KA4
mrna	input	7675	0.717713	RPS6KA5
mrna	input	7676	0.811175	RPS6KA6
mrna	input	7677	0.77909	RPS6KB1
mrna	input	7678	0.7389	RPS6KB2
mrna	input	7679	0.810716	RPS7
mrna	input	7680	0.813245	RPS8
mrna	input	7681	0.746771	RPS9
mrna	input	7682	0.808574	RPSA
mrna	input	7683	0.719741	RPTN
mrna	input	7684	0.778076	RPTOR
mrna	input	7685	0.746018	RRAD
mrna	input	7686	0.742344	RRAGA
mrna	input	7687	0.765601	RRAGB
mrna	input	7688	0.707259	RRAGC
mrna	input	7689	0.724368	RRAGD
mrna	input	7690	0.800172	RRAS
mrna	input	7691	0.680117	RRAS2
mrna	input	7692	0.76176	RRBP1
mrna	input	7693	0.627713	RRH
mrna	input	7694	0.819376	RRM1
mrna	input	7695	0.783056	RRM2
mrna	input	7696	0.781472	RRM2B
mrna	input	7697	0.729115	RRN3
mrna	input	7698	0.763954	RRP1
mrna	input	7699	0.74529	RRP36
mrna	input	7700	0.758021	RRP7A
mrna	input	7701	0.757233	RRP8
mrna	input	7702	0.76881	RRP9
mrna	input	7703	0.758995	RSAD2
mrna	input	7704	0.80748	RSF1
mrna	input	7705	0.689837	RSPO1
mrna	input	7706	0.701508	RSPO2
mrna	input	7707	0.68827	RSPO3
mrna	input	7708	0.839972	RSPO4
mrna	input	7709	0.794511	RSU1
mrna	input	7710	0.782977	RTCB
mrna	input	7711	0.702843	RTEL1
mrna	input	7712	0.777392	RTF1
mrna	input	7713	0.776204	RTKN
mrna	input	7714	0.695144	RTN3
mrna	input	7715	0.728179	RTN4
mrna	input	7716	0.792319	RTN4R
mrna	input	7717	0.473576	RTP1
mrna	input	7718	0.467537	RTP2
mrna	input	7719	0.758095	RTRAF
mrna	input	7720	0.77897	RUFY1
mrna	input	7721	0.77519	RUNX1
mrna	input	7722	0.769424	RUNX2
mrna	input	7723	0.702075	RUNX3
mrna	input	7724	0.788701	RUVBL1
mrna	input	7725	0.766955	RUVBL2
mrna	input	7726	0.71617	RWDD1
mrna	input	7727	0.759403	RXFP1
mrna	input	7728	0.577947	RXFP2
mrna	input	7729	0.572897	RXFP3
mrna	input	7730	0.582324	RXFP4
mrna	input	7731	0.78495	RXRA
mrna	input	7732	0.725795	RXRB
mrna	input	7733	0.734523	RXRG
mrna	input	7734	0.757201	RYBP
mrna	input	7735	0.765835	RYK
mrna	input	7736	0.7606	RYR1
mrna	input	7737	0.725236	RYR2
mrna	input	7738	0.666822	RYR3
mrna	input	7739	0.682149	S100A1
mrna	input	7740	0.783135	S100A10
mrna	input	7741	0.735923	S100A11
mrna	input	7742	0.762631	S100A12
mrna	input	7743	0.809865	S100A7
mrna	input	7744	0.743739	S100A7A
mrna	input	7745	0.77678	S100A8
mrna	input	7746	0.782474	S100A9
mrna	input	7747	0.764307	S100B
mrna	input	7748	0.768428	S100P
mrna	input	7749	0.681558	S1PR1
mrna	input	7750	0.75769	S1PR2
mrna	input	7751	0.685269	S1PR3
mrna	input	7752	0.778862	S1PR4
mrna	input	7753	0.763998	S1PR5
mrna	input	7754	0.766477	SAA1
mrna	input	7755	0.779453	SACM1L
mrna	input	7756	0.754738	SAE1
mrna	input	7757	0.760614	SAFB
mrna	input	7758	0.30511	SAG
mrna	input	7759	0.738973	SALL1
mrna	input	7760	0.753369	SALL4
mrna	input	7761	0.744414	SAMD8
mrna	input	7762	0.747486	SAMHD1
mrna	input	7763	0.784517	SAMM50
mrna	input	7764	0.783721	SAP130
mrna	input	7765	0.785371	SAP18
mrna	input	7766	0.754293	SAP30
mrna	input	7767	0.751473	SAP30BP
mrna	input	7768	0.803453	SAP30L
mrna	input	7769	0.781667	SAR1B
mrna	input	7770	0.755797	SARDH
mrna	input	7771	0.768253	SARM1
mrna	input	7772	0.54977	SARNP
mrna	input	7773	0.698484	SARS1
mrna	input	7774	0.716988	SARS2
mrna	input	7775	0.737815	SART1
mrna	input	7776	0.736485	SAT1
mrna	input	7777	0.774571	SATB1
mrna	input	7778	0.759325	SATB2
mrna	input	7779	0.738303	SAV1
mrna	input	7780	0.759894	SBF1
mrna	input	7781	0.786556	SBF2
mrna	input	7782	0.808334	SBSPON
mrna	input	7783	0.736866	SC5D
mrna	input	7784	0.768737	SCAI
mrna	input	7785	0.741921	SCAMP1
mrna	input	7786	0.770504	SCAP
mrna	input	7787	0.746984	SCARA5
mrna	input	7788	0.728161	SCARB1
mrna	input	7789	0.75554	SCARB2
mrna	input	7790	0.774154	SCARF1
mrna	input	7791	0.737872	SCCPDH
mrna	input	7792	0.720556	SCD
mrna	input	7793	0.710355	SCD5
mrna	input	7794	0.769688	SCFD1
mrna	input	7795	0.713817	SCG2
mrna	input	7796	0.564773	SCG3
mrna	input	7797	0.807081	SCGB3A2
mrna	input	7798	0.74882	SCLT1
mrna	input	7799	0.719101	SCLY
mrna	input	7800	0.762446	SCMH1
mrna	input	7801	0.236633	SCN10A
mrna	input	7802	0.519698	SCN11A
mrna	input	7803	0.73062	SCN1A
mrna	input	7804	0.753074	SCN1B
mrna	input	7805	0.66077	SCN2A
mrna	input	7806	0.744462	SCN2B
mrna	input	7807	0.504422	SCN3A
mrna	input	7808	0.601192	SCN3B
mrna	input	7809	0.643796	SCN4A
mrna	input	7810	0.82523	SCN4B
mrna	input	7811	0.702082	SCN5A
mrna	input	7812	0.759196	SCN7A
mrna	input	7813	0.766596	SCN8A
mrna	input	7814	0.801822	SCN9A
mrna	input	7815	0.755873	SCNN1A
mrna	input	7816	0.745832	SCNN1B
mrna	input	7817	0.659082	SCNN1D
mrna	input	7818	0.750036	SCNN1G
mrna	input	7819	0.813125	SCO1
mrna	input	7820	0.663537	SCO2
mrna	input	7821	0.768363	SCOC
mrna	input	7822	0.760814	SCP2
mrna	input	7823	0.787658	SCRIB
mrna	input	7824	0.79288	SCT
mrna	input	7825	0.84279	SCTR
mrna	input	7826	0.773769	SCUBE2
mrna	input	7827	0.780295	SDC1
mrna	input	7828	0.730313	SDC2
mrna	input	7829	0.74614	SDC3
mrna	input	7830	0.764078	SDC4
mrna	input	7831	0.749445	SDCBP
mrna	input	7832	0.796951	SDCCAG8
mrna	input	7833	0.742179	SDE2
mrna	input	7834	0.787392	SDHA
mrna	input	7835	0.77143	SDHAF1
mrna	input	7836	0.761063	SDHAF2
mrna	input	7837	0.80807	SDHAF3
mrna	input	7838	0.780123	SDHAF4
mrna	input	7839	0.787521	SDHB
mrna	input	7840	0.767728	SDHC
mrna	input	7841	0.776838	SDHD
mrna	input	7842	0.822982	SDK2
mrna	input	7843	0.833802	SDR16C5
mrna	input	7844	0.745457	SDR9C7
mrna	input	7845	0.730417	SDS
mrna	input	7846	0.72116	SDSL
mrna	input	7847	0.71686	SEC11A
mrna	input	7848	0.653498	SEC11C
mrna	input	7849	0.725153	SEC13
mrna	input	7850	0.774667	SEC16A
mrna	input	7851	0.610526	SEC16B
mrna	input	7852	0.765847	SEC22A
mrna	input	7853	0.708042	SEC22B
mrna	input	7854	0.77764	SEC22C
mrna	input	7855	0.780604	SEC23A
mrna	input	7856	0.740298	SEC23IP
mrna	input	7857	0.736652	SEC24A
mrna	input	7858	0.771551	SEC24B
mrna	input	7859	0.74568	SEC24C
mrna	input	7860	0.748799	SEC24D
mrna	input	7861	0.739838	SEC31A
mrna	input	7862	0.757011	SEC31B
mrna	input	7863	0.752829	SEC61A1
mrna	input	7864	0.745436	SEC61A2
mrna	input	7865	0.736399	SEC61B
mrna	input	7866	0.740824	SEC61G
mrna	input	7867	0.764169	SECISBP2
mrna	input	7868	0.792308	SEH1L
mrna	input	7869	0.769465	SEL1L
mrna	input	7870	0.798026	SELENOI
mrna	input	7871	0.782933	SELENOP
mrna	input	7872	0.674706	SELENOS
mrna	input	7873	0.735736	SELL
mrna	input	7874	0.745492	SELP
mrna	input	7875	0.752464	SEM1
mrna	input	7876	0.661076	SEMA3A
mrna	input	7877	0.74424	SEMA3E
mrna	input	7878	0.752294	SEMA4A
mrna	input	7879	0.727971	SEMA4D
mrna	input	7880	0.79962	SEMA4F
mrna	input	7881	0.781337	SEMA5A
mrna	input	7882	0.69881	SEMA5B
mrna	input	7883	0.775417	SEMA6A
mrna	input	7884	0.836001	SEMA6D
mrna	input	7885	0.724581	SEMA7A
mrna	input	7886	0.400184	SEMG1
mrna	input	7887	0.78363	SENP1
mrna	input	7888	0.802692	SENP2
mrna	input	7889	0.814932	SENP3
mrna	input	7890	0.833085	SENP5
mrna	input	7891	0.767828	SENP8
mrna	input	7892	0.692111	SEPHS2
mrna	input	7893	0.752888	SEPSECS
mrna	input	7894	0.724584	SEPTIN2
mrna	input	7895	0.721782	SEPTIN7
mrna	input	7896	0.752998	SERINC1
mrna	input	7897	0.777861	SERINC2
mrna	input	7898	0.796596	SERINC3
mrna	input	7899	0	SERINC4
mrna	input	7900	0.770405	SERINC5
mrna	input	7901	0.777751	SERP1
mrna	input	7902	0.77765	SERPINA1
mrna	input	7903	0.593378	SERPINA10
mrna	input	7904	0.646271	SERPINA3
mrna	input	7905	0.508009	SERPINA4
mrna	input	7906	0.625196	SERPINA5
mrna	input	7907	0.606874	SERPINA6
mrna	input	7908	0.745618	SERPINB1
mrna	input	7909	0.660608	SERPINB10
mrna	input	7910	0.759295	SERPINB12
mrna	input	7911	0.832648	SERPINB13
mrna	input	7912	0.843753	SERPINB2
mrna	input	7913	0.802287	SERPINB3
mrna	input	7914	0.709909	SERPINB6
mrna	input	7915	0.744251	SERPINB8
mrna	input	7916	0.440202	SERPINC1
mrna	input	7917	0.792678	SERPIND1
mrna	input	7918	0.765446	SERPINE1
mrna	input	7919	0.777076	SERPINE2
mrna	input	7920	0.76009	SERPINF2
mrna	input	7921	0.770244	SERPING1
mrna	input	7922	0.782438	SERPINH1
mrna	input	7923	0.741588	SESN1
mrna	input	7924	0.754764	SESN2
mrna	input	7925	0.749709	SESN3
mrna	input	7926	0.786169	SET
mrna	input	7927	0.761728	SETD1A
mrna	input	7928	0.775267	SETD1B
mrna	input	7929	0.811226	SETD2
mrna	input	7930	0.773504	SETD3
mrna	input	7931	0.718279	SETD6
mrna	input	7932	0.750216	SETD7
mrna	input	7933	0.684547	SETD9
mrna	input	7934	0.741631	SETDB1
mrna	input	7935	0.726762	SETDB2
mrna	input	7936	0.763825	SF1
mrna	input	7937	0.727227	SF3A1
mrna	input	7938	0.737181	SF3A2
mrna	input	7939	0.658148	SF3A3
mrna	input	7940	0.737634	SF3B1
mrna	input	7941	0.719044	SF3B2
mrna	input	7942	0.79311	SF3B3
mrna	input	7943	0.762928	SF3B4
mrna	input	7944	0.785864	SF3B5
mrna	input	7945	0.770699	SF3B6
mrna	input	7946	0.745139	SFI1
mrna	input	7947	0.765666	SFN
mrna	input	7948	0.755256	SFPQ
mrna	input	7949	0.732347	SFRP1
mrna	input	7950	0.758489	SFRP2
mrna	input	7951	0.424725	SFTA3
mrna	input	7952	0.800226	SFTPA1
mrna	input	7953	0.786277	SFTPA2
mrna	input	7954	0.777672	SFTPB
mrna	input	7955	0.843143	SFTPC
mrna	input	7956	0.827492	SFTPD
mrna	input	7957	0.791018	SFXN4
mrna	input	7958	0.712836	SGF29
mrna	input	7959	0.807829	SGIP1
mrna	input	7960	0.760892	SGK1
mrna	input	7961	0.754394	SGMS1
mrna	input	7962	0.727232	SGMS2
mrna	input	7963	0.774604	SGO1
mrna	input	7964	0.781547	SGO2
mrna	input	7965	0.776403	SGPL1
mrna	input	7966	0.729246	SGPP1
mrna	input	7967	0.727941	SGPP2
mrna	input	7968	0.755588	SGSH
mrna	input	7969	0.719168	SGTA
mrna	input	7970	0.775532	SH2B1
mrna	input	7971	0.724877	SH2B2
mrna	input	7972	0.763507	SH2B3
mrna	input	7973	0.776578	SH2D1A
mrna	input	7974	0.767305	SH2D1B
mrna	input	7975	0.724393	SH2D2A
mrna	input	7976	0.805603	SH3BP1
mrna	input	7977	0.716288	SH3BP4
mrna	input	7978	0.745848	SH3D19
mrna	input	7979	0.777514	SH3GL1
mrna	input	7980	0.680059	SH3GL2
mrna	input	7981	0.789877	SH3GL3
mrna	input	7982	0.753888	SH3KBP1
mrna	input	7983	0.771	SH3PXD2A
mrna	input	7984	0.771848	SH3RF1
mrna	input	7985	0.625077	SHANK1
mrna	input	7986	0.811438	SHANK2
mrna	input	7987	0.80535	SHANK3
mrna	input	7988	0.714647	SHARPIN
mrna	input	7989	0.74122	SHB
mrna	input	7990	0.792389	SHC1
mrna	input	7991	0.801533	SHC2
mrna	input	7992	0.780139	SHC3
mrna	input	7993	0.704852	SHH
mrna	input	7994	0.699263	SHISA5
mrna	input	7995	0.698705	SHKBP1
mrna	input	7996	0.735808	SHMT1
mrna	input	7997	0.797003	SHMT2
mrna	input	7998	0.764566	SHOC2
mrna	input	7999	0.772382	SHPRH
mrna	input	8000	0.711208	SHQ1
mrna	input	8001	0.774991	SHTN1
mrna	input	8002	0.259642	SI
mrna	input	8003	0.745361	SIAH1
mrna	input	8004	0.824716	SIAH2
mrna	input	8005	0.755951	SIGIRR
mrna	input	8006	0.802392	SIGLEC1
mrna	input	8007	0.699564	SIGLEC10
mrna	input	8008	0.689668	SIGLEC11
mrna	input	8009	0.817301	SIGLEC12
mrna	input	8010	0.779388	SIGLEC14
mrna	input	8011	0.70279	SIGLEC5
mrna	input	8012	0.746436	SIGLEC6
mrna	input	8013	0.793137	SIGLEC7
mrna	input	8014	0.796445	SIGLEC8
mrna	input	8015	0.771752	SIGLEC9
mrna	input	8016	0.754859	SIGMAR1
mrna	input	8017	0.737216	SIKE1
mrna	input	8018	0.777117	SIN3A
mrna	input	8019	0.720616	SIN3B
mrna	input	8020	0.752099	SIPA1
mrna	input	8021	0.751109	SIPA1L1
mrna	input	8022	0.708341	SIRPA
mrna	input	8023	0.774159	SIRPB1
mrna	input	8024	0.780424	SIRPG
mrna	input	8025	0.770723	SIRT1
mrna	input	8026	0.648053	SIRT2
mrna	input	8027	0.765447	SIRT3
mrna	input	8028	0.758908	SIRT4
mrna	input	8029	0.778619	SIRT5
mrna	input	8030	0.692873	SIRT6
mrna	input	8031	0.78991	SIX1
mrna	input	8032	0.80971	SIX2
mrna	input	8033	0.795806	SKA1
mrna	input	8034	0.767165	SKA2
mrna	input	8035	0.710732	SKAP2
mrna	input	8036	0.778187	SKI
mrna	input	8037	0.767894	SKIL
mrna	input	8038	0.769425	SKP1
mrna	input	8039	0.789664	SKP2
mrna	input	8040	0.756731	SLA
mrna	input	8041	0.796195	SLA2
mrna	input	8042	0.779093	SLAMF6
mrna	input	8043	0.760971	SLAMF7
mrna	input	8044	0.78608	SLBP
mrna	input	8045	0.617752	SLC10A1
mrna	input	8046	0.5145	SLC10A2
mrna	input	8047	0.761881	SLC11A1
mrna	input	8048	0.717115	SLC11A2
mrna	input	8049	0.728665	SLC12A2
mrna	input	8050	0.327419	SLC12A3
mrna	input	8051	0.806563	SLC12A4
mrna	input	8052	0.534826	SLC12A5
mrna	input	8053	0.787776	SLC12A6
mrna	input	8054	0.690166	SLC12A7
mrna	input	8055	0.631084	SLC13A2
mrna	input	8056	0.658928	SLC13A3
mrna	input	8057	0.663339	SLC13A4
mrna	input	8058	0.711691	SLC13A5
mrna	input	8059	0.763962	SLC15A3
mrna	input	8060	0.69441	SLC15A4
mrna	input	8061	0.787411	SLC16A1
mrna	input	8062	0.752344	SLC16A2
mrna	input	8063	0.734183	SLC16A3
mrna	input	8064	0.772508	SLC16A7
mrna	input	8065	0.789856	SLC16A8
mrna	input	8066	0.740429	SLC17A5
mrna	input	8067	0.279603	SLC17A6
mrna	input	8068	0.717489	SLC17A7
mrna	input	8069	0.441355	SLC17A8
mrna	input	8070	0.805677	SLC18A2
mrna	input	8071	0.704889	SLC18A3
mrna	input	8072	0.765382	SLC19A1
mrna	input	8073	0.740311	SLC19A3
mrna	input	8074	0.767016	SLC1A1
mrna	input	8075	0.602089	SLC1A2
mrna	input	8076	0.715412	SLC1A3
mrna	input	8077	0.786376	SLC1A4
mrna	input	8078	0.749131	SLC1A5
mrna	input	8079	0.708155	SLC1A6
mrna	input	8080	0.70046	SLC1A7
mrna	input	8081	0.797533	SLC20A2
mrna	input	8082	0.54014	SLC22A1
mrna	input	8083	0.539555	SLC22A11
mrna	input	8084	0.240384	SLC22A12
mrna	input	8085	0.579286	SLC22A13
mrna	input	8086	0.700151	SLC22A15
mrna	input	8087	0.559875	SLC22A16
mrna	input	8088	0.802704	SLC22A18
mrna	input	8089	0.323943	SLC22A2
mrna	input	8090	0.8116	SLC22A3
mrna	input	8091	0.696746	SLC22A4
mrna	input	8092	0.79233	SLC22A5
mrna	input	8093	0.314912	SLC22A6
mrna	input	8094	0.382468	SLC22A7
mrna	input	8095	0.259982	SLC22A8
mrna	input	8096	0.662139	SLC23A1
mrna	input	8097	0.777961	SLC23A2
mrna	input	8098	0.799097	SLC24A1
mrna	input	8099	0.791515	SLC24A2
mrna	input	8100	0.797749	SLC24A3
mrna	input	8101	0.60756	SLC24A4
mrna	input	8102	0.450537	SLC24A5
mrna	input	8103	0.785876	SLC25A1
mrna	input	8104	0.7734	SLC25A10
mrna	input	8105	0.750165	SLC25A11
mrna	input	8106	0.730936	SLC25A12
mrna	input	8107	0.772005	SLC25A13
mrna	input	8108	0.803486	SLC25A15
mrna	input	8109	0.784818	SLC25A16
mrna	input	8110	0.799057	SLC25A17
mrna	input	8111	0.656806	SLC25A18
mrna	input	8112	0.736841	SLC25A19
mrna	input	8113	0.630571	SLC25A2
mrna	input	8114	0.733083	SLC25A20
mrna	input	8115	0.744974	SLC25A22
mrna	input	8116	0.739306	SLC25A27
mrna	input	8117	0.732587	SLC25A29
mrna	input	8118	0.631401	SLC25A32
mrna	input	8119	0.755115	SLC25A4
mrna	input	8120	0.765813	SLC25A42
mrna	input	8121	0.809086	SLC25A5
mrna	input	8122	0.708097	SLC25A6
mrna	input	8123	0.760859	SLC26A1
mrna	input	8124	0.74054	SLC26A11
mrna	input	8125	0.759086	SLC26A2
mrna	input	8126	0.429735	SLC26A3
mrna	input	8127	0.751183	SLC26A4
mrna	input	8128	0.75691	SLC26A6
mrna	input	8129	0.506291	SLC26A7
mrna	input	8130	0.778058	SLC26A9
mrna	input	8131	0.76856	SLC27A1
mrna	input	8132	0.770444	SLC27A2
mrna	input	8133	0.790326	SLC27A3
mrna	input	8134	0.733693	SLC27A4
mrna	input	8135	0.806733	SLC27A5
mrna	input	8136	0.621292	SLC27A6
mrna	input	8137	0.507027	SLC28A1
mrna	input	8138	0.417804	SLC28A2
mrna	input	8139	0.805809	SLC28A3
mrna	input	8140	0.712652	SLC29A1
mrna	input	8141	0.717587	SLC29A2
mrna	input	8142	0.681245	SLC29A3
mrna	input	8143	0.804566	SLC29A4
mrna	input	8144	0.778846	SLC2A1
mrna	input	8145	0.722752	SLC2A10
mrna	input	8146	0.717586	SLC2A11
mrna	input	8147	0.748145	SLC2A12
mrna	input	8148	0.592023	SLC2A14
mrna	input	8149	0.221034	SLC2A2
mrna	input	8150	0.706492	SLC2A3
mrna	input	8151	0.688664	SLC2A4
mrna	input	8152	0.78089	SLC2A5
mrna	input	8153	0.735253	SLC2A6
mrna	input	8154	0.552019	SLC2A7
mrna	input	8155	0.71881	SLC2A8
mrna	input	8156	0.753884	SLC2A9
mrna	input	8157	0.696888	SLC30A1
mrna	input	8158	0.526066	SLC30A10
mrna	input	8159	0.423467	SLC30A2
mrna	input	8160	0.681049	SLC30A3
mrna	input	8161	0.769446	SLC30A5
mrna	input	8162	0.572794	SLC30A8
mrna	input	8163	0.773864	SLC31A1
mrna	input	8164	0.347777	SLC32A1
mrna	input	8165	0.670063	SLC34A1
mrna	input	8166	0.796904	SLC34A2
mrna	input	8167	0.633685	SLC34A3
mrna	input	8168	0.785249	SLC35A1
mrna	input	8169	0.750883	SLC35A2
mrna	input	8170	0.741168	SLC35A3
mrna	input	8171	0.739673	SLC35B2
mrna	input	8172	0.70851	SLC35B3
mrna	input	8173	0.771116	SLC35B4
mrna	input	8174	0.74235	SLC35C1
mrna	input	8175	0.779792	SLC35D1
mrna	input	8176	0.71924	SLC35D2
mrna	input	8177	0.777363	SLC36A1
mrna	input	8178	0.472978	SLC36A2
mrna	input	8179	0.717664	SLC36A4
mrna	input	8180	0.771433	SLC37A1
mrna	input	8181	0.745184	SLC37A2
mrna	input	8182	0.817557	SLC37A4
mrna	input	8183	0.798415	SLC38A1
mrna	input	8184	0.753512	SLC38A2
mrna	input	8185	0.617011	SLC38A3
mrna	input	8186	0.685196	SLC38A4
mrna	input	8187	0.71457	SLC38A5
mrna	input	8188	0.702198	SLC38A9
mrna	input	8189	0.767149	SLC39A1
mrna	input	8190	0.729531	SLC39A10
mrna	input	8191	0.765995	SLC39A14
mrna	input	8192	0.80571	SLC39A2
mrna	input	8193	0.721412	SLC39A3
mrna	input	8194	0.714494	SLC39A4
mrna	input	8195	0.430161	SLC39A5
mrna	input	8196	0.789996	SLC39A6
mrna	input	8197	0.755197	SLC39A7
mrna	input	8198	0.7211	SLC39A8
mrna	input	8199	0.607281	SLC3A1
mrna	input	8200	0.831263	SLC3A2
mrna	input	8201	0.777906	SLC40A1
mrna	input	8202	0.787309	SLC41A1
mrna	input	8203	0.749549	SLC41A2
mrna	input	8204	0.723063	SLC43A1
mrna	input	8205	0.763816	SLC43A2
mrna	input	8206	0.770411	SLC44A1
mrna	input	8207	0.7382	SLC44A2
mrna	input	8208	0.749934	SLC44A3
mrna	input	8209	0.805042	SLC44A4
mrna	input	8210	0.798187	SLC44A5
mrna	input	8211	0.565549	SLC45A2
mrna	input	8212	0.747387	SLC45A3
mrna	input	8213	0.733625	SLC46A1
mrna	input	8214	0.482621	SLC4A1
mrna	input	8215	0.560089	SLC4A10
mrna	input	8216	0.748226	SLC4A2
mrna	input	8217	0.758558	SLC4A3
mrna	input	8218	0.793391	SLC4A4
mrna	input	8219	0.740783	SLC4A5
mrna	input	8220	0.747588	SLC4A7
mrna	input	8221	0.634629	SLC4A8
mrna	input	8222	0.685503	SLC4A9
mrna	input	8223	0.84612	SLC50A1
mrna	input	8224	0.736884	SLC51A
mrna	input	8225	0.703052	SLC51B
mrna	input	8226	0.755758	SLC52A1
mrna	input	8227	0.735462	SLC52A2
mrna	input	8228	0.759331	SLC52A3
mrna	input	8229	0.76878	SLC5A1
mrna	input	8230	0.579724	SLC5A10
mrna	input	8231	0.64535	SLC5A11
mrna	input	8232	0.762438	SLC5A12
mrna	input	8233	0.601231	SLC5A2
mrna	input	8234	0.801401	SLC5A3
mrna	input	8235	0.709418	SLC5A4
mrna	input	8236	0.665314	SLC5A5
mrna	input	8237	0.749511	SLC5A6
mrna	input	8238	0.689552	SLC5A7
mrna	input	8239	0.787386	SLC5A8
mrna	input	8240	0.731544	SLC5A9
mrna	input	8241	0.717829	SLC66A1
mrna	input	8242	0.610694	SLC6A1
mrna	input	8243	0.759197	SLC6A11
mrna	input	8244	0.738215	SLC6A12
mrna	input	8245	0.741174	SLC6A13
mrna	input	8246	0.798864	SLC6A14
mrna	input	8247	0.825155	SLC6A15
mrna	input	8248	0.349279	SLC6A18
mrna	input	8249	0.29556	SLC6A19
mrna	input	8250	0.714259	SLC6A2
mrna	input	8251	0.674562	SLC6A20
mrna	input	8252	0.559759	SLC6A3
mrna	input	8253	0.714943	SLC6A4
mrna	input	8254	0.489087	SLC6A5
mrna	input	8255	0.778393	SLC6A6
mrna	input	8256	0.589682	SLC6A7
mrna	input	8257	0.803112	SLC6A8
mrna	input	8258	0.744669	SLC6A9
mrna	input	8259	0.819326	SLC7A1
mrna	input	8260	0.55887	SLC7A10
mrna	input	8261	0.846185	SLC7A11
mrna	input	8262	0.744131	SLC7A2
mrna	input	8263	0.535247	SLC7A3
mrna	input	8264	0.81332	SLC7A5
mrna	input	8265	0.762921	SLC7A6
mrna	input	8266	0.728006	SLC7A7
mrna	input	8267	0.777563	SLC7A8
mrna	input	8268	0.632103	SLC7A9
mrna	input	8269	0.763327	SLC8A1
mrna	input	8270	0.673794	SLC8A2
mrna	input	8271	0.583063	SLC8A3
mrna	input	8272	0.735926	SLC8B1
mrna	input	8273	0.777652	SLC9A1
mrna	input	8274	0.809771	SLC9A2
mrna	input	8275	0.700472	SLC9A3
mrna	input	8276	0.731352	SLC9A4
mrna	input	8277	0.734234	SLC9A5
mrna	input	8278	0.731386	SLC9A6
mrna	input	8279	0.794841	SLC9A7
mrna	input	8280	0.803153	SLC9A8
mrna	input	8281	0.716347	SLC9A9
mrna	input	8282	0.744631	SLCO1A2
mrna	input	8283	0.702815	SLCO1B1
mrna	input	8284	0.723973	SLCO1B3
mrna	input	8285	0.514392	SLCO1C1
mrna	input	8286	0.7256	SLCO2A1
mrna	input	8287	0.762363	SLCO2B1
mrna	input	8288	0.735628	SLCO3A1
mrna	input	8289	0.755631	SLCO4A1
mrna	input	8290	0.76532	SLCO4C1
mrna	input	8291	0.561707	SLIT1
mrna	input	8292	0.787131	SLIT2
mrna	input	8293	0.785474	SLIT3
mrna	input	8294	0.384221	SLITRK1
mrna	input	8295	0.581189	SLITRK2
mrna	input	8296	0.539502	SLITRK3
mrna	input	8297	0.68497	SLITRK4
mrna	input	8298	0.6518	SLITRK5
mrna	input	8299	0.770137	SLITRK6
mrna	input	8300	0.815966	SLK
mrna	input	8301	0.727995	SLN
mrna	input	8302	0.786459	SLPI
mrna	input	8303	0.751829	SLU7
mrna	input	8304	0.619274	SLX1A
mrna	input	8305	0.815329	SLX4
mrna	input	8306	0.770035	SMAD1
mrna	input	8307	0.794272	SMAD2
mrna	input	8308	0.811754	SMAD3
mrna	input	8309	0.787117	SMAD4
mrna	input	8310	0.775274	SMAD5
mrna	input	8311	0.778806	SMAD6
mrna	input	8312	0.799852	SMAD7
mrna	input	8313	0.818872	SMAD9
mrna	input	8314	0.774569	SMARCA2
mrna	input	8315	0.776678	SMARCA4
mrna	input	8316	0.761204	SMARCA5
mrna	input	8317	0.796827	SMARCB1
mrna	input	8318	0.742143	SMARCC1
mrna	input	8319	0.781012	SMARCC2
mrna	input	8320	0.774884	SMARCD1
mrna	input	8321	0.796384	SMARCD2
mrna	input	8322	0.782464	SMARCD3
mrna	input	8323	0.719857	SMARCE1
mrna	input	8324	0.800851	SMC1A
mrna	input	8325	0.748036	SMC1B
mrna	input	8326	0.82903	SMC2
mrna	input	8327	0.767927	SMC3
mrna	input	8328	0.806504	SMC4
mrna	input	8329	0.807159	SMC5
mrna	input	8330	0.816258	SMC6
mrna	input	8331	0.745493	SMDT1
mrna	input	8332	0.817333	SMG1
mrna	input	8333	0.743497	SMG5
mrna	input	8334	0.83943	SMG6
mrna	input	8335	0.788869	SMG7
mrna	input	8336	0.747113	SMG8
mrna	input	8337	0.738417	SMG9
mrna	input	8338	0.707379	SMIM20
mrna	input	8339	0.702535	SMN1
mrna	input	8340	0.752207	SMNDC1
mrna	input	8341	0.838451	SMO
mrna	input	8342	0.785594	SMOX
mrna	input	8343	0.767614	SMPD1
mrna	input	8344	0.740555	SMPD2
mrna	input	8345	0.727182	SMPD3
mrna	input	8346	0.791387	SMPD4
mrna	input	8347	0.729504	SMU1
mrna	input	8348	0.772825	SMUG1
mrna	input	8349	0.774501	SMURF1
mrna	input	8350	0.768938	SMURF2
mrna	input	8351	0.281721	SMYD1
mrna	input	8352	0.748897	SMYD2
mrna	input	8353	0.792332	SMYD3
mrna	input	8354	0.750942	SNAI1
mrna	input	8355	0.777619	SNAI2
mrna	input	8356	0.775316	SNAP23
mrna	input	8357	0.680029	SNAP25
mrna	input	8358	0.729171	SNAP29
mrna	input	8359	0.614476	SNAP91
mrna	input	8360	0.775383	SNAPC1
mrna	input	8361	0.684662	SNAPC2
mrna	input	8362	0.732834	SNAPC3
mrna	input	8363	0.738862	SNAPC4
mrna	input	8364	0.741456	SNAPC5
mrna	input	8365	0.7972	SNAPIN
mrna	input	8366	0.705627	SNCA
mrna	input	8367	0.716837	SNCAIP
mrna	input	8368	0.719646	SNCB
mrna	input	8369	0.753223	SND1
mrna	input	8370	0.757044	SNF8
mrna	input	8371	0.634606	SNIP1
mrna	input	8372	0.797791	SNRNP200
mrna	input	8373	0.807528	SNRNP25
mrna	input	8374	0.761566	SNRNP27
mrna	input	8375	0.733907	SNRNP35
mrna	input	8376	0.781183	SNRNP40
mrna	input	8377	0.755582	SNRNP48
mrna	input	8378	0.727074	SNRNP70
mrna	input	8379	0.786766	SNRPA
mrna	input	8380	0.775456	SNRPA1
mrna	input	8381	0.812192	SNRPB
mrna	input	8382	0.725456	SNRPB2
mrna	input	8383	0.779489	SNRPC
mrna	input	8384	0.78039	SNRPD1
mrna	input	8385	0.819849	SNRPD2
mrna	input	8386	0.748434	SNRPD3
mrna	input	8387	0.754372	SNRPE
mrna	input	8388	0.74014	SNRPF
mrna	input	8389	0.817691	SNRPG
mrna	input	8390	0.714899	SNRPN
mrna	input	8391	0.785288	SNU13
mrna	input	8392	0.749414	SNUPN
mrna	input	8393	0.735618	SNW1
mrna	input	8394	0.740561	SNX2
mrna	input	8395	0.75042	SNX3
mrna	input	8396	0.711136	SNX5
mrna	input	8397	0.739456	SNX9
mrna	input	8398	0.759983	SOAT1
mrna	input	8399	0.487495	SOAT2
mrna	input	8400	0.748898	SOCS1
mrna	input	8401	0.779369	SOCS2
mrna	input	8402	0.722794	SOCS3
mrna	input	8403	0.742006	SOCS4
mrna	input	8404	0.735646	SOCS5
mrna	input	8405	0.749772	SOCS6
mrna	input	8406	0.779174	SOD1
mrna	input	8407	0.749447	SOD2
mrna	input	8408	0.740231	SOD3
mrna	input	8409	0.79548	SORBS1
mrna	input	8410	0.792251	SORBS3
mrna	input	8411	0.607631	SORCS3
mrna	input	8412	0.73132	SORD
mrna	input	8413	0.788155	SORL1
mrna	input	8414	0.747494	SORT1
mrna	input	8415	0.814778	SOS1
mrna	input	8416	0.767399	SOS2
mrna	input	8417	0.813896	SOST
mrna	input	8418	0.799212	SOWAHC
mrna	input	8419	0.517275	SOX1
mrna	input	8420	0.425163	SOX10
mrna	input	8421	0.734127	SOX13
mrna	input	8422	0.733765	SOX17
mrna	input	8423	0.802034	SOX2
mrna	input	8424	0.2885	SOX3
mrna	input	8425	0.750384	SOX4
mrna	input	8426	0.77733	SOX6
mrna	input	8427	0.787744	SOX7
mrna	input	8428	0.79564	SOX9
mrna	input	8429	0.79718	SP1
mrna	input	8430	0.747234	SP100
mrna	input	8431	0.73975	SP3
mrna	input	8432	0.376434	SP7
mrna	input	8433	0.803926	SPAG9
mrna	input	8434	0.169508	SPAM1
mrna	input	8435	0.790399	SPARC
mrna	input	8436	0.770956	SPARCL1
mrna	input	8437	0.82141	SPAST
mrna	input	8438	0.748576	SPATA13
mrna	input	8439	0.763399	SPATA2
mrna	input	8440	0.786694	SPC24
mrna	input	8441	0.773075	SPC25
mrna	input	8442	0.779396	SPCS1
mrna	input	8443	0.725088	SPCS2
mrna	input	8444	0.735334	SPCS3
mrna	input	8445	0.752569	SPDL1
mrna	input	8446	0.815196	SPEN
mrna	input	8447	0.763781	SPG7
mrna	input	8448	0.750086	SPHK1
mrna	input	8449	0.71059	SPHK2
mrna	input	8450	0.731157	SPI1
mrna	input	8451	0.763248	SPIDR
mrna	input	8452	0.759361	SPINK5
mrna	input	8453	0.584789	SPINK6
mrna	input	8454	0.713871	SPINK9
mrna	input	8455	0.79899	SPINT1
mrna	input	8456	0.74897	SPINT2
mrna	input	8457	0.772312	SPN
mrna	input	8458	0.81445	SPNS2
mrna	input	8459	0.238315	SPO11
mrna	input	8460	0.716161	SPOCD1
mrna	input	8461	0.784595	SPOCK3
mrna	input	8462	0.790879	SPON1
mrna	input	8463	0.741863	SPON2
mrna	input	8464	0.813384	SPP1
mrna	input	8465	0.522601	SPP2
mrna	input	8466	0.779106	SPPL2A
mrna	input	8467	0.714122	SPPL2B
mrna	input	8468	0.775086	SPR
mrna	input	8469	0.758409	SPRED1
mrna	input	8470	0.782598	SPRED2
mrna	input	8471	0.730154	SPRED3
mrna	input	8472	0.842788	SPRR1A
mrna	input	8473	0.829883	SPRR1B
mrna	input	8474	0.840213	SPRR2A
mrna	input	8475	0.784637	SPRR2B
mrna	input	8476	0.833631	SPRR2D
mrna	input	8477	0.846504	SPRR2E
mrna	input	8478	0.801178	SPRR2F
mrna	input	8479	0.793648	SPRR2G
mrna	input	8480	0.87583	SPRR3
mrna	input	8481	0.791163	SPRTN
mrna	input	8482	0.7848	SPRY1
mrna	input	8483	0.786446	SPRY2
mrna	input	8484	0.745539	SPSB1
mrna	input	8485	0.72266	SPSB2
mrna	input	8486	0.626875	SPSB3
mrna	input	8487	0.596471	SPSB4
mrna	input	8488	0.431409	SPTA1
mrna	input	8489	0.829637	SPTAN1
mrna	input	8490	0.64155	SPTB
mrna	input	8491	0.789649	SPTBN1
mrna	input	8492	0.823182	SPTBN2
mrna	input	8493	0.611364	SPTBN4
mrna	input	8494	0.776127	SPTBN5
mrna	input	8495	0.741789	SPTLC1
mrna	input	8496	0.780068	SPTLC2
mrna	input	8497	0.808901	SPTLC3
mrna	input	8498	0.778423	SPTSSA
mrna	input	8499	0.806085	SPTSSB
mrna	input	8500	0.739257	SQLE
mrna	input	8501	0.744918	SQSTM1
mrna	input	8502	0.76337	SRC
mrna	input	8503	0.798064	SRD5A1
mrna	input	8504	0.715592	SRD5A2
mrna	input	8505	0.683455	SRD5A3
mrna	input	8506	0.782137	SREBF1
mrna	input	8507	0.765251	SREBF2
mrna	input	8508	0.779481	SRF
mrna	input	8509	0.740236	SRGAP1
mrna	input	8510	0.797307	SRGAP2
mrna	input	8511	0.806824	SRGAP3
mrna	input	8512	0.757533	SRGN
mrna	input	8513	0.76784	SRI
mrna	input	8514	0.720635	SRMS
mrna	input	8515	0.699758	SRP14
mrna	input	8516	0.713762	SRP19
mrna	input	8517	0.760713	SRP54
mrna	input	8518	0.768043	SRP68
mrna	input	8519	0.699698	SRP72
mrna	input	8520	0.766132	SRP9
mrna	input	8521	0.763593	SRPK1
mrna	input	8522	0.803406	SRPK2
mrna	input	8523	0.71815	SRPRA
mrna	input	8524	0.800621	SRPRB
mrna	input	8525	0.792869	SRR
mrna	input	8526	0.719504	SRRM1
mrna	input	8527	0.795068	SRRM2
mrna	input	8528	0.764447	SRRT
mrna	input	8529	0.736141	SRSF1
mrna	input	8530	0.713644	SRSF10
mrna	input	8531	0.695897	SRSF11
mrna	input	8532	0.816621	SRSF12
mrna	input	8533	0.707448	SRSF2
mrna	input	8534	0.753309	SRSF3
mrna	input	8535	0.743392	SRSF4
mrna	input	8536	0.772014	SRSF5
mrna	input	8537	0.715542	SRSF6
mrna	input	8538	0.743849	SRSF7
mrna	input	8539	0.733109	SRSF8
mrna	input	8540	0.798805	SRSF9
mrna	input	8541	0.748922	SRXN1
mrna	input	8542	0.664254	SRY
mrna	input	8543	0.745141	SS18
mrna	input	8544	0.760919	SS18L1
mrna	input	8545	0.764733	SSB
mrna	input	8546	0.781984	SSBP1
mrna	input	8547	0.825707	SSC5D
mrna	input	8548	0.749688	SSNA1
mrna	input	8549	0.726232	SSR1
mrna	input	8550	0.772485	SSR2
mrna	input	8551	0.806228	SSR3
mrna	input	8552	0.811615	SSR4
mrna	input	8553	0.80947	SSRP1
mrna	input	8554	0.573359	SST
mrna	input	8555	0.742711	SSTR1
mrna	input	8556	0.576577	SSTR2
mrna	input	8557	0.582173	SSTR3
mrna	input	8558	0.515135	SSTR4
mrna	input	8559	0.654111	SSTR5
mrna	input	8560	0.659003	SSU72
mrna	input	8561	0.763339	ST13
mrna	input	8562	0.8196	ST14
mrna	input	8563	0.808943	ST3GAL1
mrna	input	8564	0.801266	ST3GAL2
mrna	input	8565	0.7162	ST3GAL3
mrna	input	8566	0.666666	ST3GAL4
mrna	input	8567	0.761684	ST3GAL5
mrna	input	8568	0.738145	ST3GAL6
mrna	input	8569	0.760519	ST6GAL1
mrna	input	8570	0.735882	ST6GAL2
mrna	input	8571	0.741122	ST6GALNAC1
mrna	input	8572	0.755532	ST6GALNAC2
mrna	input	8573	0.701955	ST6GALNAC3
mrna	input	8574	0.714418	ST6GALNAC4
mrna	input	8575	0.764025	ST6GALNAC5
mrna	input	8576	0.748171	ST6GALNAC6
mrna	input	8577	0.678057	ST8SIA1
mrna	input	8578	0.715112	ST8SIA2
mrna	input	8579	0.195077	ST8SIA3
mrna	input	8580	0.747595	ST8SIA4
mrna	input	8581	0.534456	ST8SIA5
mrna	input	8582	0.75601	ST8SIA6
mrna	input	8583	0.780954	STAB1
mrna	input	8584	0.727192	STAB2
mrna	input	8585	0.763811	STAG1
mrna	input	8586	0.75888	STAG2
mrna	input	8587	0.73388	STAG3
mrna	input	8588	0.753665	STAM
mrna	input	8589	0.776565	STAM2
mrna	input	8590	0.79266	STAMBP
mrna	input	8591	0.696283	STAMBPL1
mrna	input	8592	0.7856	STAP2
mrna	input	8593	0.70349	STAR
mrna	input	8594	0.712516	STARD10
mrna	input	8595	0.789103	STARD13
mrna	input	8596	0.575745	STARD3
mrna	input	8597	0.750716	STARD3NL
mrna	input	8598	0.72854	STARD4
mrna	input	8599	0.772843	STARD5
mrna	input	8600	0.65856	STARD6
mrna	input	8601	0.791743	STARD7
mrna	input	8602	0.733652	STARD8
mrna	input	8603	0.729406	STAT1
mrna	input	8604	0.739941	STAT2
mrna	input	8605	0.777149	STAT3
mrna	input	8606	0.743804	STAT4
mrna	input	8607	0.761088	STAT5A
mrna	input	8608	0.804991	STAT5B
mrna	input	8609	0.74812	STAT6
mrna	input	8610	0.783778	STBD1
mrna	input	8611	0.817575	STC2
mrna	input	8612	0.74178	STEAP3
mrna	input	8613	0.803444	STEAP4
mrna	input	8614	0.785412	STIM1
mrna	input	8615	0.758881	STING1
mrna	input	8616	0.777462	STIP1
mrna	input	8617	0.781951	STK10
mrna	input	8618	0.697997	STK11
mrna	input	8619	0.758426	STK11IP
mrna	input	8620	0.769374	STK24
mrna	input	8621	0.809526	STK26
mrna	input	8622	0.68142	STK3
mrna	input	8623	0.729183	STK38
mrna	input	8624	0.746658	STK4
mrna	input	8625	0.751382	STMN1
mrna	input	8626	0.700094	STMN2
mrna	input	8627	0.778472	STN1
mrna	input	8628	0.771518	STOM
mrna	input	8629	0.807123	STOML2
mrna	input	8630	0.75494	STON1
mrna	input	8631	0.773738	STON2
mrna	input	8632	0.779668	STRA6
mrna	input	8633	0.708363	STRADA
mrna	input	8634	0.734047	STRADB
mrna	input	8635	0.739112	STRAP
mrna	input	8636	0.557462	STRC
mrna	input	8637	0.804828	STRN
mrna	input	8638	0.749133	STS
mrna	input	8639	0.772181	STT3A
mrna	input	8640	0.724188	STUB1
mrna	input	8641	0.740703	STX10
mrna	input	8642	0.708494	STX16
mrna	input	8643	0.814247	STX17
mrna	input	8644	0.777355	STX18
mrna	input	8645	0.77692	STX1A
mrna	input	8646	0.633107	STX1B
mrna	input	8647	0.783037	STX3
mrna	input	8648	0.756577	STX4
mrna	input	8649	0.705414	STX5
mrna	input	8650	0.791449	STX6
mrna	input	8651	0.785487	STXBP1
mrna	input	8652	0.760246	STXBP2
mrna	input	8653	0.738857	STXBP3
mrna	input	8654	0.746628	SUCLG2
mrna	input	8655	0.719244	SUCNR1
mrna	input	8656	0.772494	SUDS3
mrna	input	8657	0.735483	SUFU
mrna	input	8658	0.718125	SUGP1
mrna	input	8659	0.764114	SUGT1
mrna	input	8660	0.787721	SULT1A1
mrna	input	8661	0.608233	SULT1A3
mrna	input	8662	0.458926	SULT1A4
mrna	input	8663	0.775133	SULT1C4
mrna	input	8664	0.680469	SULT1E1
mrna	input	8665	0.278566	SULT2A1
mrna	input	8666	0.693847	SUMF1
mrna	input	8667	0.748433	SUMF2
mrna	input	8668	0.753375	SUMO1
mrna	input	8669	0.783673	SUMO2
mrna	input	8670	0.780602	SUMO3
mrna	input	8671	0.823016	SUN1
mrna	input	8672	0.845812	SUN2
mrna	input	8673	0.749713	SUOX
mrna	input	8674	0.769982	SUPT16H
mrna	input	8675	0.769829	SUPT20H
mrna	input	8676	0.713368	SUPT3H
mrna	input	8677	0.565922	SUPT4H1
mrna	input	8678	0.70388	SUPT5H
mrna	input	8679	0.803225	SUPT6H
mrna	input	8680	0.75111	SUPT7L
mrna	input	8681	0.756248	SURF1
mrna	input	8682	0.742581	SURF4
mrna	input	8683	0.812552	SUV39H1
mrna	input	8684	0.773099	SUV39H2
mrna	input	8685	0.819604	SUZ12
mrna	input	8686	0.774448	SV2A
mrna	input	8687	0.655589	SV2B
mrna	input	8688	0.533808	SV2C
mrna	input	8689	0.730675	SVBP
mrna	input	8690	0.716685	SVIP
mrna	input	8691	0.773656	SWAP70
mrna	input	8692	0.434631	SYCE1
mrna	input	8693	0.735563	SYCE2
mrna	input	8694	0.7704	SYCE3
mrna	input	8695	0.461477	SYCP1
mrna	input	8696	0.738459	SYCP2
mrna	input	8697	0.712114	SYCP3
mrna	input	8698	0.818595	SYDE1
mrna	input	8699	0.763839	SYDE2
mrna	input	8700	0.747628	SYF2
mrna	input	8701	0.759664	SYK
mrna	input	8702	0.761832	SYMPK
mrna	input	8703	0.695299	SYN1
mrna	input	8704	0.760451	SYN2
mrna	input	8705	0.622121	SYN3
mrna	input	8706	0.746604	SYNE1
mrna	input	8707	0.792888	SYNE2
mrna	input	8708	0.768258	SYNGAP1
mrna	input	8709	0.743492	SYNGR1
mrna	input	8710	0.819708	SYNJ1
mrna	input	8711	0.77785	SYNJ2
mrna	input	8712	0.777453	SYP
mrna	input	8713	0.750182	SYS1
mrna	input	8714	0.739802	SYT1
mrna	input	8715	0.507226	SYT10
mrna	input	8716	0.726719	SYT11
mrna	input	8717	0.736427	SYT12
mrna	input	8718	0.714153	SYT2
mrna	input	8719	0.782567	SYT7
mrna	input	8720	0.678684	SYT8
mrna	input	8721	0.665655	SYT9
mrna	input	8722	0.756634	SYTL1
mrna	input	8723	0.754243	SYTL2
mrna	input	8724	0.754535	SYTL4
mrna	input	8725	0.709038	SYVN1
mrna	input	8726	0.838096	SZT2
mrna	input	8727	0.387953	TAAR1
mrna	input	8728	0.107487	TAAR2
mrna	input	8729	0.0950684	TAAR5
mrna	input	8730	0.20682	TAAR6
mrna	input	8731	0.173046	TAAR8
mrna	input	8732	0.195013	TAAR9
mrna	input	8733	0.78316	TAB1
mrna	input	8734	0.728751	TAB2
mrna	input	8735	0.752026	TAB3
mrna	input	8736	0.408478	TAC1
mrna	input	8737	0.456366	TAC3
mrna	input	8738	0.788597	TACC3
mrna	input	8739	0.777023	TACO1
mrna	input	8740	0.656541	TACR1
mrna	input	8741	0.703526	TACR2
mrna	input	8742	0.503952	TACR3
mrna	input	8743	0.780891	TADA1
mrna	input	8744	0.750441	TADA2A
mrna	input	8745	0.799659	TADA2B
mrna	input	8746	0.699918	TADA3
mrna	input	8747	0.82138	TAF1
mrna	input	8748	0.763079	TAF10
mrna	input	8749	0.758815	TAF11
mrna	input	8750	0.766	TAF12
mrna	input	8751	0.733903	TAF13
mrna	input	8752	0.766302	TAF15
mrna	input	8753	0.814207	TAF1A
mrna	input	8754	0.804648	TAF1B
mrna	input	8755	0.763024	TAF1C
mrna	input	8756	0.752259	TAF1D
mrna	input	8757	0.444804	TAF1L
mrna	input	8758	0.772302	TAF2
mrna	input	8759	0.774819	TAF3
mrna	input	8760	0.789648	TAF4
mrna	input	8761	0.776181	TAF4B
mrna	input	8762	0.766547	TAF5
mrna	input	8763	0.747714	TAF5L
mrna	input	8764	0.758826	TAF6
mrna	input	8765	0.785034	TAF6L
mrna	input	8766	0.742081	TAF7
mrna	input	8767	0.630782	TAF7L
mrna	input	8768	0.749316	TAF8
mrna	input	8769	0.774751	TAF9
mrna	input	8770	0.710221	TAF9B
mrna	input	8771	0.785063	TAGAP
mrna	input	8772	0.729676	TAGLN2
mrna	input	8773	0.752408	TAL1
mrna	input	8774	0.853235	TALDO1
mrna	input	8775	0.742326	TANK
mrna	input	8776	0.790802	TAOK1
mrna	input	8777	0.772119	TAOK3
mrna	input	8778	0.696272	TAP1
mrna	input	8779	0.763741	TAP2
mrna	input	8780	0.750265	TAPBP
mrna	input	8781	0.804551	TARBP2
mrna	input	8782	0.536706	TARM1
mrna	input	8783	0.789608	TARS1
mrna	input	8784	0.772381	TARS2
mrna	input	8785	0.636194	TAS1R1
mrna	input	8786	0.433984	TAS1R2
mrna	input	8787	0.819885	TAS1R3
mrna	input	8788	0.435507	TAS2R1
mrna	input	8789	0.62197	TAS2R10
mrna	input	8790	0.443258	TAS2R13
mrna	input	8791	0.74109	TAS2R14
mrna	input	8792	0.206163	TAS2R16
mrna	input	8793	0.677658	TAS2R19
mrna	input	8794	0.727156	TAS2R20
mrna	input	8795	0.46431	TAS2R3
mrna	input	8796	0.42736	TAS2R30
mrna	input	8797	0.687681	TAS2R31
mrna	input	8798	0.662798	TAS2R38
mrna	input	8799	0.322758	TAS2R39
mrna	input	8800	0.688773	TAS2R4
mrna	input	8801	0.554236	TAS2R40
mrna	input	8802	0.473781	TAS2R41
mrna	input	8803	0.365043	TAS2R42
mrna	input	8804	0.5724	TAS2R43
mrna	input	8805	0.502205	TAS2R46
mrna	input	8806	0.707983	TAS2R5
mrna	input	8807	0.463068	TAS2R50
mrna	input	8808	0.631918	TAS2R60
mrna	input	8809	0.187793	TAS2R7
mrna	input	8810	0.396959	TAS2R8
mrna	input	8811	0.360009	TAS2R9
mrna	input	8812	0.762084	TASP1
mrna	input	8813	0.536593	TAT
mrna	input	8814	0.752533	TATDN2
mrna	input	8815	0.698666	TAX1BP1
mrna	input	8816	0.6649	TAX1BP3
mrna	input	8817	0.708112	TBC1D1
mrna	input	8818	0.755484	TBC1D10A
mrna	input	8819	0.760587	TBC1D10B
mrna	input	8820	0.794644	TBC1D10C
mrna	input	8821	0.773038	TBC1D13
mrna	input	8822	0.749738	TBC1D14
mrna	input	8823	0.743884	TBC1D15
mrna	input	8824	0.732767	TBC1D16
mrna	input	8825	0.73939	TBC1D17
mrna	input	8826	0.781193	TBC1D2
mrna	input	8827	0.741982	TBC1D20
mrna	input	8828	0.87503	TBC1D24
mrna	input	8829	0.705944	TBC1D25
mrna	input	8830	0.406417	TBC1D3
mrna	input	8831	0.75539	TBC1D4
mrna	input	8832	0.783372	TBC1D7
mrna	input	8833	0.742994	TBC1D8B
mrna	input	8834	0.701142	TBCA
mrna	input	8835	0.763759	TBCB
mrna	input	8836	0.731592	TBCC
mrna	input	8837	0.745753	TBCD
mrna	input	8838	0.711525	TBCE
mrna	input	8839	0.722889	TBK1
mrna	input	8840	0.84035	TBL1X
mrna	input	8841	0.827293	TBL1XR1
mrna	input	8842	0.749558	TBL3
mrna	input	8843	0.724335	TBP
mrna	input	8844	0.395924	TBPL2
mrna	input	8845	0.782481	TBRG4
mrna	input	8846	0.78996	TBX1
mrna	input	8847	0.784521	TBX2
mrna	input	8848	0.721667	TBX20
mrna	input	8849	0.739885	TBX3
mrna	input	8850	0.79484	TBX5
mrna	input	8851	0.777099	TBX6
mrna	input	8852	0.786177	TBXA2R
mrna	input	8853	0.764769	TBXAS1
mrna	input	8854	0.35983	TBXT
mrna	input	8855	0.684821	TCAP
mrna	input	8856	0.75607	TCEA1
mrna	input	8857	0.779686	TCERG1
mrna	input	8858	0.758836	TCF12
mrna	input	8859	0.77584	TCF3
mrna	input	8860	0.786826	TCF4
mrna	input	8861	0.735477	TCF7
mrna	input	8862	0.754166	TCF7L1
mrna	input	8863	0.762087	TCF7L2
mrna	input	8864	0.67433	TCHH
mrna	input	8865	0.724192	TCIRG1
mrna	input	8866	0.799094	TCN1
mrna	input	8867	0.725597	TCN2
mrna	input	8868	0.777225	TCP1
mrna	input	8869	0.719857	TCTN1
mrna	input	8870	0.745118	TCTN2
mrna	input	8871	0.696032	TCTN3
mrna	input	8872	0.796729	TDG
mrna	input	8873	0.436965	TDGF1
mrna	input	8874	0.772317	TDO2
mrna	input	8875	0.74892	TDP1
mrna	input	8876	0.752321	TDP2
mrna	input	8877	0.455696	TDRD1
mrna	input	8878	0.5165	TDRD12
mrna	input	8879	0.754088	TDRD6
mrna	input	8880	0.605167	TDRD9
mrna	input	8881	0.761596	TDRKH
mrna	input	8882	0.78608	TEAD1
mrna	input	8883	0.693793	TEAD2
mrna	input	8884	0.771932	TEAD3
mrna	input	8885	0.718087	TEAD4
mrna	input	8886	0.772553	TEC
mrna	input	8887	0.768686	TECR
mrna	input	8888	0.158391	TECRL
mrna	input	8889	0.696035	TEK
mrna	input	8890	0.683283	TEN1
mrna	input	8891	0.800211	TENT4A
mrna	input	8892	0.722377	TERF1
mrna	input	8893	0.753385	TERF2
mrna	input	8894	0.737997	TERF2IP
mrna	input	8895	0.64268	TERT
mrna	input	8896	0.700482	TESK1
mrna	input	8897	0.760922	TET1
mrna	input	8898	0.776746	TET2
mrna	input	8899	0.817944	TET3
mrna	input	8900	0.799171	TEX10
mrna	input	8901	0.700654	TEX12
mrna	input	8902	0.634447	TEX15
mrna	input	8903	0.771215	TEX2
mrna	input	8904	0.783759	TEX264
mrna	input	8905	0.663818	TF
mrna	input	8906	0.760186	TFAM
mrna	input	8907	0.769814	TFAP2A
mrna	input	8908	0.538046	TFAP2B
mrna	input	8909	0.771018	TFAP2C
mrna	input	8910	0.534235	TFAP2D
mrna	input	8911	0.725739	TFAP2E
mrna	input	8912	0.774084	TFB1M
mrna	input	8913	0.820289	TFB2M
mrna	input	8914	0.732277	TFDP1
mrna	input	8915	0.746989	TFDP2
mrna	input	8916	0.769969	TFE3
mrna	input	8917	0.791786	TFEB
mrna	input	8918	0.783851	TFEC
mrna	input	8919	0.695761	TFF1
mrna	input	8920	0.754676	TFF3
mrna	input	8921	0.78794	TFG
mrna	input	8922	0.746279	TFIP11
mrna	input	8923	0.787618	TFPI
mrna	input	8924	0.735472	TFPT
mrna	input	8925	0.78751	TFR2
mrna	input	8926	0.784114	TFRC
mrna	input	8927	0.769342	TGFA
mrna	input	8928	0.719211	TGFB1
mrna	input	8929	0.766641	TGFB2
mrna	input	8930	0.784586	TGFB3
mrna	input	8931	0.723055	TGFBI
mrna	input	8932	0.72388	TGFBR1
mrna	input	8933	0.754367	TGFBR2
mrna	input	8934	0.795697	TGFBR3
mrna	input	8935	0.792738	TGIF1
mrna	input	8936	0.765907	TGIF2
mrna	input	8937	0.77906	TGM1
mrna	input	8938	0.765839	TGM5
mrna	input	8939	0.844373	TGOLN2
mrna	input	8940	0.776638	TGS1
mrna	input	8941	0.470096	TH
mrna	input	8942	0.774342	THBD
mrna	input	8943	0.745295	THBS1
mrna	input	8944	0.825793	THBS2
mrna	input	8945	0.66437	THEM4
mrna	input	8946	0.719345	THEM5
mrna	input	8947	0.756138	THOC1
mrna	input	8948	0.795435	THOC2
mrna	input	8949	0.869308	THOC3
mrna	input	8950	0.799148	THOC5
mrna	input	8951	0.782364	THOC6
mrna	input	8952	0.738408	THOC7
mrna	input	8953	0.789403	THOP1
mrna	input	8954	0.761159	THRA
mrna	input	8955	0.744051	THRAP3
mrna	input	8956	0.747813	THRB
mrna	input	8957	0.496904	THRSP
mrna	input	8958	0.75948	THSD1
mrna	input	8959	0.803339	THSD4
mrna	input	8960	0.682769	THSD7A
mrna	input	8961	0.732441	THSD7B
mrna	input	8962	0.720622	THTPA
mrna	input	8963	0.788707	THUMPD1
mrna	input	8964	0.740861	TIA1
mrna	input	8965	0.737199	TIAL1
mrna	input	8966	0.761095	TIAM1
mrna	input	8967	0.730236	TIAM2
mrna	input	8968	0.746208	TICAM1
mrna	input	8969	0.700808	TICAM2
mrna	input	8970	0.748878	TIFA
mrna	input	8971	0.724507	TIGAR
mrna	input	8972	0.78947	TIMELESS
mrna	input	8973	0.835556	TIMM10
mrna	input	8974	0.755865	TIMM10B
mrna	input	8975	0.771532	TIMM13
mrna	input	8976	0.747487	TIMM17A
mrna	input	8977	0.80043	TIMM17B
mrna	input	8978	0.819367	TIMM21
mrna	input	8979	0.753676	TIMM22
mrna	input	8980	0.774208	TIMM23
mrna	input	8981	0.786153	TIMM44
mrna	input	8982	0.710831	TIMM50
mrna	input	8983	0.770028	TIMM8A
mrna	input	8984	0.835644	TIMM8B
mrna	input	8985	0.803755	TIMM9
mrna	input	8986	0.794307	TIMMDC1
mrna	input	8987	0.681556	TIMP1
mrna	input	8988	0.816254	TIMP2
mrna	input	8989	0.791052	TIMP3
mrna	input	8990	0.744656	TINF2
mrna	input	8991	0.803851	TIPIN
mrna	input	8992	0.772471	TIRAP
mrna	input	8993	0.823919	TJP1
mrna	input	8994	0.748311	TJP2
mrna	input	8995	0.79111	TK1
mrna	input	8996	0.797344	TK2
mrna	input	8997	0.804669	TKFC
mrna	input	8998	0.800561	TKT
mrna	input	8999	0.68633	TLE1
mrna	input	9000	0.772567	TLE2
mrna	input	9001	0.767808	TLE3
mrna	input	9002	0.751635	TLE4
mrna	input	9003	0.692306	TLE5
mrna	input	9004	0.737678	TLL1
mrna	input	9005	0.657764	TLL2
mrna	input	9006	0.80268	TLN1
mrna	input	9007	0.71101	TLR1
mrna	input	9008	0.703689	TLR10
mrna	input	9009	0.762991	TLR2
mrna	input	9010	0.780624	TLR3
mrna	input	9011	0.774621	TLR4
mrna	input	9012	0.747907	TLR5
mrna	input	9013	0.694115	TLR6
mrna	input	9014	0.801588	TLR7
mrna	input	9015	0.765317	TLR8
mrna	input	9016	0.588716	TLR9
mrna	input	9017	0.716599	TM7SF2
mrna	input	9018	0.717351	TMBIM1
mrna	input	9019	0.643997	TMC1
mrna	input	9020	0.682804	TMC2
mrna	input	9021	0.671662	TMC6
mrna	input	9022	0.714411	TMED10
mrna	input	9023	0.822848	TMED2
mrna	input	9024	0.788312	TMED3
mrna	input	9025	0.752733	TMED5
mrna	input	9026	0.748386	TMED7
mrna	input	9027	0.719286	TMED9
mrna	input	9028	0.74064	TMEM11
mrna	input	9029	0.740515	TMEM115
mrna	input	9030	0.77289	TMEM126A
mrna	input	9031	0.796371	TMEM126B
mrna	input	9032	0.782329	TMEM129
mrna	input	9033	0.769346	TMEM132A
mrna	input	9034	0.796146	TMEM177
mrna	input	9035	0.7683	TMEM179B
mrna	input	9036	0.753362	TMEM186
mrna	input	9037	0.777275	TMEM216
mrna	input	9038	0.808776	TMEM219
mrna	input	9039	0.85804	TMEM223
mrna	input	9040	0.783126	TMEM30A
mrna	input	9041	0.762457	TMEM59
mrna	input	9042	0.766724	TMEM63A
mrna	input	9043	0.727522	TMEM67
mrna	input	9044	0.754029	TMEM86B
mrna	input	9045	0.770629	TMEM87A
mrna	input	9046	0.786229	TMF1
mrna	input	9047	0.737366	TMIE
mrna	input	9048	0.765339	TMLHE
mrna	input	9049	0.749143	TMOD1
mrna	input	9050	0.793736	TMOD2
mrna	input	9051	0.80357	TMOD3
mrna	input	9052	0.680305	TMOD4
mrna	input	9053	0.805353	TMPO
mrna	input	9054	0.819271	TMPRSS2
mrna	input	9055	0.678478	TMPRSS6
mrna	input	9056	0.77859	TMSB4X
mrna	input	9057	0.793486	TMX3
mrna	input	9058	0.799753	TNC
mrna	input	9059	0.712566	TNF
mrna	input	9060	0.765033	TNFAIP1
mrna	input	9061	0.743788	TNFAIP3
mrna	input	9062	0.768665	TNFAIP6
mrna	input	9063	0.672185	TNFAIP8
mrna	input	9064	0.747808	TNFAIP8L1
mrna	input	9065	0.756605	TNFAIP8L2
mrna	input	9066	0.731761	TNFAIP8L3
mrna	input	9067	0.723115	TNFRSF10A
mrna	input	9068	0.730077	TNFRSF10B
mrna	input	9069	0.76033	TNFRSF10C
mrna	input	9070	0.784467	TNFRSF10D
mrna	input	9071	0.740574	TNFRSF11A
mrna	input	9072	0.750658	TNFRSF11B
mrna	input	9073	0.759975	TNFRSF12A
mrna	input	9074	0.697571	TNFRSF13B
mrna	input	9075	0.760658	TNFRSF13C
mrna	input	9076	0.728774	TNFRSF14
mrna	input	9077	0.831671	TNFRSF17
mrna	input	9078	0.809823	TNFRSF18
mrna	input	9079	0.699212	TNFRSF1A
mrna	input	9080	0.757218	TNFRSF1B
mrna	input	9081	0.748634	TNFRSF21
mrna	input	9082	0.778951	TNFRSF25
mrna	input	9083	0.708549	TNFRSF4
mrna	input	9084	0	TNFRSF6B
mrna	input	9085	0.746774	TNFRSF8
mrna	input	9086	0.728621	TNFRSF9
mrna	input	9087	0.743035	TNFSF10
mrna	input	9088	0.764828	TNFSF11
mrna	input	9089	0.735955	TNFSF12
mrna	input	9090	0.780957	TNFSF13
mrna	input	9091	0.763023	TNFSF13B
mrna	input	9092	0.768314	TNFSF14
mrna	input	9093	0.782559	TNFSF15
mrna	input	9094	0.743309	TNFSF18
mrna	input	9095	0.761666	TNFSF4
mrna	input	9096	0.714866	TNFSF8
mrna	input	9097	0.741418	TNFSF9
mrna	input	9098	0.805461	TNIK
mrna	input	9099	0.745629	TNIP1
mrna	input	9100	0.739742	TNIP2
mrna	input	9101	0.825514	TNIP3
mrna	input	9102	0.756377	TNK2
mrna	input	9103	0.764942	TNKS
mrna	input	9104	0.769457	TNKS1BP1
mrna	input	9105	0.75201	TNKS2
mrna	input	9106	0.667953	TNN
mrna	input	9107	0.751153	TNNC1
mrna	input	9108	0.741258	TNNC2
mrna	input	9109	0.766529	TNNI1
mrna	input	9110	0.695416	TNNI2
mrna	input	9111	0.738947	TNNI3
mrna	input	9112	0.835856	TNNT1
mrna	input	9113	0.630924	TNNT2
mrna	input	9114	0.682979	TNNT3
mrna	input	9115	0.766927	TNPO1
mrna	input	9116	0.538451	TNR
mrna	input	9117	0.787967	TNRC6A
mrna	input	9118	0.806486	TNRC6B
mrna	input	9119	0.787842	TNRC6C
mrna	input	9120	0.76414	TNS3
mrna	input	9121	0.776397	TNS4
mrna	input	9122	0.754725	TNXB
mrna	input	9123	0.728789	TOLLIP
mrna	input	9124	0.771815	TOM1
mrna	input	9125	0.784466	TOMM20
mrna	input	9126	0.845466	TOMM22
mrna	input	9127	0.762705	TOMM40
mrna	input	9128	0.71582	TOMM5
mrna	input	9129	0	TOMM6
mrna	input	9130	0.717259	TOMM7
mrna	input	9131	0.771055	TOMM70
mrna	input	9132	0.794115	TOP1
mrna	input	9133	0.735113	TOP2A
mrna	input	9134	0.751561	TOP2B
mrna	input	9135	0.7987	TOP3A
mrna	input	9136	0.767227	TOPBP1
mrna	input	9137	0.753299	TOPORS
mrna	input	9138	0.749883	TOR1A
mrna	input	9139	0.746462	TOR1AIP1
mrna	input	9140	0.741089	TOR1B
mrna	input	9141	0.775375	TOR4A
mrna	input	9142	0.79746	TP53
mrna	input	9143	0.828041	TP53AIP1
mrna	input	9144	0.815324	TP53BP1
mrna	input	9145	0.79337	TP53BP2
mrna	input	9146	0.703834	TP53I3
mrna	input	9147	0.741599	TP53INP1
mrna	input	9148	0.713252	TP53RK
mrna	input	9149	0.808479	TP63
mrna	input	9150	0.766833	TP73
mrna	input	9151	0.748514	TPD52
mrna	input	9152	0.775851	TPD52L1
mrna	input	9153	0.785765	TPGS2
mrna	input	9154	0.474145	TPH1
mrna	input	9155	0.330696	TPH2
mrna	input	9156	0.782112	TPI1
mrna	input	9157	0.7362	TPK1
mrna	input	9158	0.74991	TPM1
mrna	input	9159	0.764097	TPM2
mrna	input	9160	0.736812	TPM3
mrna	input	9161	0.759736	TPM4
mrna	input	9162	0.743404	TPMT
mrna	input	9163	0.518055	TPO
mrna	input	9164	0.74894	TPP1
mrna	input	9165	0.767109	TPP2
mrna	input	9166	0.781394	TPR
mrna	input	9167	0.775846	TPRN
mrna	input	9168	0.348686	TPRX1
mrna	input	9169	0.778722	TPSAB1
mrna	input	9170	0.774335	TPST1
mrna	input	9171	0.730491	TPST2
mrna	input	9172	0.332002	TPTE
mrna	input	9173	0.702905	TPTE2
mrna	input	9174	0.698153	TPX2
mrna	input	9175	0.779396	TRA2B
mrna	input	9176	0.734832	TRADD
mrna	input	9177	0.737551	TRAF1
mrna	input	9178	0.743865	TRAF2
mrna	input	9179	0.752952	TRAF3
mrna	input	9180	0.773262	TRAF3IP1
mrna	input	9181	0.768988	TRAF6
mrna	input	9182	0.813513	TRAF7
mrna	input	9183	0.791734	TRAIP
mrna	input	9184	0.78312	TRAK1
mrna	input	9185	0.710462	TRAK2
mrna	input	9186	0.762084	TRAM1
mrna	input	9187	0.71434	TRAPPC1
mrna	input	9188	0.812845	TRAPPC10
mrna	input	9189	0.797026	TRAPPC11
mrna	input	9190	0.733562	TRAPPC12
mrna	input	9191	0.78819	TRAPPC13
mrna	input	9192	0.710035	TRAPPC2
mrna	input	9193	0.749887	TRAPPC2L
mrna	input	9194	0.795895	TRAPPC3
mrna	input	9195	0.760982	TRAPPC4
mrna	input	9196	0.667265	TRAPPC5
mrna	input	9197	0.725901	TRAPPC6A
mrna	input	9198	0.744958	TRAPPC6B
mrna	input	9199	0.753695	TRAPPC8
mrna	input	9200	0.760714	TRAPPC9
mrna	input	9201	0.770317	TRAT1
mrna	input	9202	0.693363	TRDN
mrna	input	9203	0.633883	TREH
mrna	input	9204	0.773153	TREM1
mrna	input	9205	0.732024	TREM2
mrna	input	9206	0.719589	TREML1
mrna	input	9207	0.677975	TREML2
mrna	input	9208	0.658886	TREML4
mrna	input	9209	0	TREX1
mrna	input	9210	0.344456	TRH
mrna	input	9211	0.563849	TRHR
mrna	input	9212	0.798684	TRIAP1
mrna	input	9213	0.773377	TRIB1
mrna	input	9214	0.839223	TRIB3
mrna	input	9215	0.53787	TRIM10
mrna	input	9216	0.760624	TRIM11
mrna	input	9217	0.746465	TRIM13
mrna	input	9218	0.774714	TRIM14
mrna	input	9219	0.771762	TRIM17
mrna	input	9220	0.767608	TRIM2
mrna	input	9221	0.709774	TRIM21
mrna	input	9222	0.744439	TRIM22
mrna	input	9223	0.717624	TRIM24
mrna	input	9224	0.783785	TRIM25
mrna	input	9225	0.751582	TRIM26
mrna	input	9226	0.736049	TRIM27
mrna	input	9227	0.787984	TRIM28
mrna	input	9228	0.777252	TRIM29
mrna	input	9229	0.822284	TRIM3
mrna	input	9230	0.669494	TRIM31
mrna	input	9231	0.760538	TRIM32
mrna	input	9232	0.754621	TRIM33
mrna	input	9233	0.638839	TRIM34
mrna	input	9234	0.771064	TRIM35
mrna	input	9235	0.695775	TRIM36
mrna	input	9236	0.737017	TRIM37
mrna	input	9237	0.719379	TRIM38
mrna	input	9238	0.806253	TRIM39
mrna	input	9239	0.731241	TRIM4
mrna	input	9240	0.80647	TRIM41
mrna	input	9241	0.772409	TRIM45
mrna	input	9242	0.769349	TRIM46
mrna	input	9243	0.257704	TRIM48
mrna	input	9244	0.754916	TRIM5
mrna	input	9245	0.637503	TRIM50
mrna	input	9246	0.79409	TRIM56
mrna	input	9247	0.723152	TRIM6
mrna	input	9248	0.733864	TRIM62
mrna	input	9249	0.583444	TRIM63
mrna	input	9250	0.756389	TRIM68
mrna	input	9251	0.704109	TRIM69
mrna	input	9252	0.66491	TRIM71
mrna	input	9253	0.546073	TRIM72
mrna	input	9254	0.762241	TRIM8
mrna	input	9255	0.800672	TRIM9
mrna	input	9256	0.75743	TRIO
mrna	input	9257	0.807408	TRIOBP
mrna	input	9258	0.72975	TRIP10
mrna	input	9259	0.806583	TRIP11
mrna	input	9260	0.794728	TRIP12
mrna	input	9261	0.710485	TRIT1
mrna	input	9262	0.795366	TRMT10C
mrna	input	9263	0.809193	TRMT112
mrna	input	9264	0.726667	TRMT12
mrna	input	9265	0.78092	TRMT5
mrna	input	9266	0.760621	TRMT61B
mrna	input	9267	0.751775	TRMU
mrna	input	9268	0.786028	TRNT1
mrna	input	9269	0.619291	TRPA1
mrna	input	9270	0.71346	TRPC1
mrna	input	9271	0.691652	TRPC3
mrna	input	9272	0.721232	TRPC4
mrna	input	9273	0.691705	TRPC4AP
mrna	input	9274	0.411543	TRPC5
mrna	input	9275	0.779165	TRPC6
mrna	input	9276	0.4888	TRPC7
mrna	input	9277	0.408849	TRPM1
mrna	input	9278	0.811277	TRPM2
mrna	input	9279	0.571263	TRPM3
mrna	input	9280	0.707153	TRPM4
mrna	input	9281	0.482954	TRPM5
mrna	input	9282	0.642951	TRPM6
mrna	input	9283	0.811697	TRPM7
mrna	input	9284	0.558095	TRPM8
mrna	input	9285	0.729886	TRPV1
mrna	input	9286	0.719854	TRPV2
mrna	input	9287	0.736484	TRPV3
mrna	input	9288	0.786423	TRPV4
mrna	input	9289	0.496497	TRPV5
mrna	input	9290	0.711193	TRPV6
mrna	input	9291	0.804009	TRRAP
mrna	input	9292	0.761784	TSC1
mrna	input	9293	0.806018	TSC2
mrna	input	9294	0.779895	TSC22D1
mrna	input	9295	0.831994	TSEN15
mrna	input	9296	0.764548	TSEN2
mrna	input	9297	0.75127	TSEN34
mrna	input	9298	0.77288	TSEN54
mrna	input	9299	0.729482	TSFM
mrna	input	9300	0.760353	TSG101
mrna	input	9301	0.70424	TSHB
mrna	input	9302	0.56183	TSHR
mrna	input	9303	0.739682	TSLP
mrna	input	9304	0.723674	TSN
mrna	input	9305	0.778838	TSNAX
mrna	input	9306	0.776446	TSPAN14
mrna	input	9307	0.760004	TSPAN15
mrna	input	9308	0.767804	TSPAN33
mrna	input	9309	0.72629	TSPAN5
mrna	input	9310	0.841811	TSPAN7
mrna	input	9311	0.743395	TSPO
mrna	input	9312	0.759609	TSPOAP1
mrna	input	9313	0.764609	TSPYL2
mrna	input	9314	0.844425	TSR1
mrna	input	9315	0.719558	TSR3
mrna	input	9316	0.74672	TST
mrna	input	9317	0.743277	TSTD1
mrna	input	9318	0.84257	TTBK2
mrna	input	9319	0.78285	TTC19
mrna	input	9320	0.76922	TTC21B
mrna	input	9321	0.735499	TTC26
mrna	input	9322	0.787188	TTC5
mrna	input	9323	0.761927	TTC8
mrna	input	9324	0.742691	TTF1
mrna	input	9325	0.793799	TTL
mrna	input	9326	0.719354	TTLL1
mrna	input	9327	0.725941	TTLL10
mrna	input	9328	0.793417	TTLL11
mrna	input	9329	0.817534	TTLL12
mrna	input	9330	0.624665	TTLL13P
mrna	input	9331	0.618133	TTLL2
mrna	input	9332	0.729927	TTLL3
mrna	input	9333	0.713015	TTLL4
mrna	input	9334	0.748278	TTLL5
mrna	input	9335	0.585797	TTLL6
mrna	input	9336	0.76739	TTLL7
mrna	input	9337	0.485524	TTLL8
mrna	input	9338	0.612401	TTLL9
mrna	input	9339	0.636114	TTN
mrna	input	9340	0.414817	TTR
mrna	input	9341	0.735425	TUBA1A
mrna	input	9342	0.730814	TUBA1B
mrna	input	9343	0.804077	TUBA1C
mrna	input	9344	0.329952	TUBA3C
mrna	input	9345	0.433086	TUBA3E
mrna	input	9346	0.781747	TUBA4A
mrna	input	9347	0.740757	TUBA4B
mrna	input	9348	0.647083	TUBA8
mrna	input	9349	0.744132	TUBAL3
mrna	input	9350	0.754012	TUBB
mrna	input	9351	0.678768	TUBB1
mrna	input	9352	0.730059	TUBB2A
mrna	input	9353	0.752674	TUBB2B
mrna	input	9354	0.653023	TUBB3
mrna	input	9355	0.77243	TUBB4A
mrna	input	9356	0.773803	TUBB4B
mrna	input	9357	0.7369	TUBB6
mrna	input	9358	0.575515	TUBB8
mrna	input	9359	0.747891	TUBB8B
mrna	input	9360	0.770523	TUBG1
mrna	input	9361	0.720167	TUBG2
mrna	input	9362	0.764464	TUBGCP2
mrna	input	9363	0.715152	TUBGCP3
mrna	input	9364	0.827775	TUBGCP4
mrna	input	9365	0.799828	TUBGCP5
mrna	input	9366	0.754456	TUBGCP6
mrna	input	9367	0.773223	TUFM
mrna	input	9368	0.806418	TULP4
mrna	input	9369	0.691862	TUSC3
mrna	input	9370	0.794636	TWF1
mrna	input	9371	0.716344	TWF2
mrna	input	9372	0.804113	TWIST1
mrna	input	9373	0.756713	TWIST2
mrna	input	9374	0.76659	TWNK
mrna	input	9375	0.759477	TXK
mrna	input	9376	0.753656	TXLNA
mrna	input	9377	0.798627	TXN
mrna	input	9378	0.796117	TXN2
mrna	input	9379	0.65823	TXNDC5
mrna	input	9380	0.738587	TXNIP
mrna	input	9381	0.817563	TXNL1
mrna	input	9382	0.800479	TXNL4A
mrna	input	9383	0.82583	TXNRD1
mrna	input	9384	0.743727	TXNRD2
mrna	input	9385	0.709078	TYK2
mrna	input	9386	0.72639	TYMP
mrna	input	9387	0.801411	TYMS
mrna	input	9388	0.264928	TYR
mrna	input	9389	0.741894	TYROBP
mrna	input	9390	0.782737	TYRP1
mrna	input	9391	0.821677	TYSND1
mrna	input	9392	0.772838	TYW1
mrna	input	9393	0.722089	TYW3
mrna	input	9394	0.734379	TYW5
mrna	input	9395	0.673938	U2AF1
mrna	input	9396	0.694345	U2AF1L4
mrna	input	9397	0.770793	U2AF2
mrna	input	9398	0.80239	U2SURP
mrna	input	9399	0.845792	UACA
mrna	input	9400	0.713	UAP1
mrna	input	9401	0.738756	UBA1
mrna	input	9402	0.776101	UBA2
mrna	input	9403	0.757038	UBA3
mrna	input	9404	0.750504	UBA5
mrna	input	9405	0.766422	UBA52
mrna	input	9406	0.772235	UBA6
mrna	input	9407	0.783928	UBA7
mrna	input	9408	0.798245	UBAC1
mrna	input	9409	0.73848	UBAP1
mrna	input	9410	0.649743	UBB
mrna	input	9411	0.69116	UBC
mrna	input	9412	0.628913	UBD
mrna	input	9413	0.78251	UBE2A
mrna	input	9414	0.746787	UBE2B
mrna	input	9415	0.696434	UBE2C
mrna	input	9416	0.731607	UBE2D1
mrna	input	9417	0.696528	UBE2D2
mrna	input	9418	0.740642	UBE2D3
mrna	input	9419	0.738432	UBE2D4
mrna	input	9420	0.716331	UBE2E1
mrna	input	9421	0.723436	UBE2E2
mrna	input	9422	0.762043	UBE2E3
mrna	input	9423	0.734772	UBE2F
mrna	input	9424	0.790705	UBE2G1
mrna	input	9425	0.763266	UBE2G2
mrna	input	9426	0.769947	UBE2H
mrna	input	9427	0.757771	UBE2I
mrna	input	9428	0.716829	UBE2J1
mrna	input	9429	0.718404	UBE2J2
mrna	input	9430	0.767823	UBE2K
mrna	input	9431	0.722418	UBE2L3
mrna	input	9432	0.699077	UBE2L6
mrna	input	9433	0.755361	UBE2M
mrna	input	9434	0.79279	UBE2N
mrna	input	9435	0.810519	UBE2O
mrna	input	9436	0.718	UBE2Q1
mrna	input	9437	0.762518	UBE2Q2
mrna	input	9438	0.731534	UBE2R2
mrna	input	9439	0.773663	UBE2S
mrna	input	9440	0.772471	UBE2T
mrna	input	9441	0.475991	UBE2U
mrna	input	9442	0.724275	UBE2V1
mrna	input	9443	0.763077	UBE2V2
mrna	input	9444	0.750648	UBE2W
mrna	input	9445	0.7881	UBE2Z
mrna	input	9446	0.788862	UBE3A
mrna	input	9447	0.796198	UBE3B
mrna	input	9448	0.770961	UBE3C
mrna	input	9449	0.782412	UBE3D
mrna	input	9450	0.764879	UBE4A
mrna	input	9451	0.775803	UBL4A
mrna	input	9452	0.795247	UBL5
mrna	input	9453	0.795739	UBN1
mrna	input	9454	0.731107	UBOX5
mrna	input	9455	0.781215	UBQLN1
mrna	input	9456	0.712074	UBQLN2
mrna	input	9457	0.777234	UBR1
mrna	input	9458	0.782805	UBR2
mrna	input	9459	0.822716	UBR4
mrna	input	9460	0.793351	UBTF
mrna	input	9461	0.770193	UBXN1
mrna	input	9462	0.736099	UBXN11
mrna	input	9463	0.849619	UCHL1
mrna	input	9464	0.753176	UCHL3
mrna	input	9465	0.788424	UCHL5
mrna	input	9466	0.718655	UCK1
mrna	input	9467	0.722871	UCK2
mrna	input	9468	0.756834	UCKL1
mrna	input	9469	0.393688	UCMA
mrna	input	9470	0.69651	UCN
mrna	input	9471	0.757653	UCN2
mrna	input	9472	0.716683	UCN3
mrna	input	9473	0.584378	UCP1
mrna	input	9474	0.719884	UCP2
mrna	input	9475	0.741938	UCP3
mrna	input	9476	0.719265	UFL1
mrna	input	9477	0.764723	UGCG
mrna	input	9478	0.790393	UGDH
mrna	input	9479	0.797946	UGGT1
mrna	input	9480	0.718638	UGGT2
mrna	input	9481	0.691426	UGP2
mrna	input	9482	0.83438	UGT1A1
mrna	input	9483	0.758377	UGT1A10
mrna	input	9484	0.458424	UGT1A3
mrna	input	9485	0.51115	UGT1A4
mrna	input	9486	0.408444	UGT1A5
mrna	input	9487	0.84069	UGT1A6
mrna	input	9488	0.838616	UGT1A7
mrna	input	9489	0.525057	UGT1A8
mrna	input	9490	0.530047	UGT1A9
mrna	input	9491	0.45445	UGT2A1
mrna	input	9492	0.303235	UGT2A3
mrna	input	9493	0.294959	UGT2B10
mrna	input	9494	0.252742	UGT2B11
mrna	input	9495	0.48354	UGT2B15
mrna	input	9496	0.703301	UGT2B17
mrna	input	9497	0.565444	UGT2B28
mrna	input	9498	0.682786	UGT2B4
mrna	input	9499	0.609469	UGT2B7
mrna	input	9500	0.480027	UGT3A1
mrna	input	9501	0.596059	UGT3A2
mrna	input	9502	0.834249	UGT8
mrna	input	9503	0.756338	UHMK1
mrna	input	9504	0.793451	UHRF1
mrna	input	9505	0.771118	UHRF2
mrna	input	9506	0.773105	UIMC1
mrna	input	9507	0.781033	ULBP1
mrna	input	9508	0.794763	ULBP3
mrna	input	9509	0.78287	ULK1
mrna	input	9510	0.753737	UMPS
mrna	input	9511	0.7343	UNC119B
mrna	input	9512	0.78968	UNC13B
mrna	input	9513	0.786531	UNC13D
mrna	input	9514	0.612924	UNC5A
mrna	input	9515	0.765931	UNC5B
mrna	input	9516	0.811929	UNC5C
mrna	input	9517	0.387534	UNC5D
mrna	input	9518	0.739393	UNC93B1
mrna	input	9519	0.843877	UNG
mrna	input	9520	0.77495	UNKL
mrna	input	9521	0.53419	UPB1
mrna	input	9522	0.744161	UPF1
mrna	input	9523	0.756346	UPF2
mrna	input	9524	0.73444	UPF3A
mrna	input	9525	0.802916	UPF3B
mrna	input	9526	0.71845	UPP1
mrna	input	9527	0.512428	UPP2
mrna	input	9528	0.710327	UQCC1
mrna	input	9529	0.816938	UQCC2
mrna	input	9530	0.82222	UQCC3
mrna	input	9531	0.79298	UQCR10
mrna	input	9532	0.744225	UQCR11
mrna	input	9533	0.725895	UQCRB
mrna	input	9534	0.798912	UQCRC1
mrna	input	9535	0.734112	UQCRC2
mrna	input	9536	0.714817	UQCRFS1
mrna	input	9537	0.825439	UQCRH
mrna	input	9538	0.799094	UQCRQ
mrna	input	9539	0.515482	UROC1
mrna	input	9540	0.722024	UROD
mrna	input	9541	0.776216	UROS
mrna	input	9542	0.776427	USE1
mrna	input	9543	0.713176	USF1
mrna	input	9544	0.714569	USF2
mrna	input	9545	0.704264	USH1C
mrna	input	9546	0.823825	USH1G
mrna	input	9547	0.6992	USO1
mrna	input	9548	0.724864	USP1
mrna	input	9549	0.78958	USP10
mrna	input	9550	0.75245	USP11
mrna	input	9551	0.835055	USP12
mrna	input	9552	0.778066	USP13
mrna	input	9553	0.819359	USP14
mrna	input	9554	0.759444	USP16
mrna	input	9555	0.422148	USP17L1
mrna	input	9556	0.234301	USP17L10
mrna	input	9557	0	USP17L11
mrna	input	9558	0	USP17L12
mrna	input	9559	0	USP17L13
mrna	input	9560	0.0907703	USP17L15
mrna	input	9561	0	USP17L17
mrna	input	9562	0	USP17L18
mrna	input	9563	0	USP17L19
mrna	input	9564	0.397877	USP17L2
mrna	input	9565	0	USP17L20
mrna	input	9566	0	USP17L21
mrna	input	9567	0	USP17L22
mrna	input	9568	0	USP17L24
mrna	input	9569	0.23867	USP17L3
mrna	input	9570	0.342206	USP17L4
mrna	input	9571	0	USP17L5
mrna	input	9572	0.130369	USP17L8
mrna	input	9573	0.651227	USP18
mrna	input	9574	0.784238	USP19
mrna	input	9575	0.752234	USP2
mrna	input	9576	0.761007	USP20
mrna	input	9577	0.729009	USP21
mrna	input	9578	0.754318	USP22
mrna	input	9579	0.788528	USP24
mrna	input	9580	0.806833	USP25
mrna	input	9581	0.284376	USP26
mrna	input	9582	0.818254	USP28
mrna	input	9583	0.73035	USP3
mrna	input	9584	0.76181	USP30
mrna	input	9585	0.750123	USP33
mrna	input	9586	0.787357	USP34
mrna	input	9587	0.756886	USP37
mrna	input	9588	0.817844	USP39
mrna	input	9589	0.727846	USP4
mrna	input	9590	0.77237	USP42
mrna	input	9591	0.724306	USP43
mrna	input	9592	0.794244	USP44
mrna	input	9593	0.756939	USP45
mrna	input	9594	0.783937	USP47
mrna	input	9595	0.737794	USP48
mrna	input	9596	0.740811	USP49
mrna	input	9597	0.771909	USP5
mrna	input	9598	0.741631	USP6NL
mrna	input	9599	0.773177	USP7
mrna	input	9600	0.784755	USP8
mrna	input	9601	0.775876	USP9X
mrna	input	9602	0.722299	UST
mrna	input	9603	0.69339	UTP11
mrna	input	9604	0.781082	UTP14A
mrna	input	9605	0	UTP14C
mrna	input	9606	0.756478	UTP15
mrna	input	9607	0.808912	UTP18
mrna	input	9608	0.794753	UTP20
mrna	input	9609	0.783975	UTP25
mrna	input	9610	0.721103	UTP3
mrna	input	9611	0.800276	UTP4
mrna	input	9612	0.764282	UTP6
mrna	input	9613	0.80816	UTRN
mrna	input	9614	0.579798	UTS2
mrna	input	9615	0.396231	UTS2B
mrna	input	9616	0.521463	UTS2R
mrna	input	9617	0.837278	UTY
mrna	input	9618	0.752718	UVRAG
mrna	input	9619	0.770098	UVSSA
mrna	input	9620	0.782774	UXS1
mrna	input	9621	0.786472	UXT
mrna	input	9622	0.737613	VAC14
mrna	input	9623	0.699874	VAMP1
mrna	input	9624	0.753943	VAMP2
mrna	input	9625	0.763104	VAMP3
mrna	input	9626	0.772435	VAMP4
mrna	input	9627	0.724166	VAMP7
mrna	input	9628	0.81054	VAMP8
mrna	input	9629	0.795017	VANGL1
mrna	input	9630	0.78542	VANGL2
mrna	input	9631	0.773355	VAPA
mrna	input	9632	0.775473	VAPB
mrna	input	9633	0.767552	VARS1
mrna	input	9634	0.716517	VARS2
mrna	input	9635	0.792496	VASH1
mrna	input	9636	0.651588	VASH2
mrna	input	9637	0.795074	VASP
mrna	input	9638	0.77513	VAT1
mrna	input	9639	0.737878	VAV1
mrna	input	9640	0.738715	VAV2
mrna	input	9641	0.799171	VAV3
mrna	input	9642	0.788899	VBP1
mrna	input	9643	0.672267	VCAM1
mrna	input	9644	0.784473	VCAN
mrna	input	9645	0.796277	VCL
mrna	input	9646	0.748977	VCP
mrna	input	9647	0.780077	VCPIP1
mrna	input	9648	0.725873	VCPKMT
mrna	input	9649	0.770761	VDAC1
mrna	input	9650	0.769426	VDAC2
mrna	input	9651	0.747272	VDAC3
mrna	input	9652	0.754121	VDR
mrna	input	9653	0.712992	VEGFA
mrna	input	9654	0.713563	VEGFB
mrna	input	9655	0.697264	VEGFC
mrna	input	9656	0.771491	VEGFD
mrna	input	9657	0.730037	VENTX
mrna	input	9658	0.607973	VGF
mrna	input	9659	0.765934	VHL
mrna	input	9660	0.76468	VIM
mrna	input	9661	0.685523	VIP
mrna	input	9662	0.759546	VIPR1
mrna	input	9663	0.536444	VIPR2
mrna	input	9664	0.783283	VKORC1
mrna	input	9665	0.769529	VKORC1L1
mrna	input	9666	0.741647	VLDLR
mrna	input	9667	0.665426	VNN1
mrna	input	9668	0.758836	VNN2
mrna	input	9669	0.75942	VPS11
mrna	input	9670	0.72962	VPS16
mrna	input	9671	0.759868	VPS18
mrna	input	9672	0.783246	VPS25
mrna	input	9673	0.774097	VPS26A
mrna	input	9674	0.728575	VPS28
mrna	input	9675	0.818988	VPS29
mrna	input	9676	0.686031	VPS33A
mrna	input	9677	0.734197	VPS33B
mrna	input	9678	0.756506	VPS35
mrna	input	9679	0.713778	VPS35L
mrna	input	9680	0.776532	VPS36
mrna	input	9681	0.744526	VPS37A
mrna	input	9682	0.787078	VPS37B
mrna	input	9683	0.77509	VPS37C
mrna	input	9684	0.823336	VPS37D
mrna	input	9685	0.78676	VPS39
mrna	input	9686	0.760775	VPS41
mrna	input	9687	0.690026	VPS45
mrna	input	9688	0.751112	VPS4A
mrna	input	9689	0.789787	VPS4B
mrna	input	9690	0.697777	VPS51
mrna	input	9691	0.770456	VPS52
mrna	input	9692	0.830562	VPS53
mrna	input	9693	0.752194	VPS54
mrna	input	9694	0.796222	VRK1
mrna	input	9695	0.71512	VRK2
mrna	input	9696	0.69318	VRK3
mrna	input	9697	0.761682	VTA1
mrna	input	9698	0.746078	VTI1A
mrna	input	9699	0.769985	VTI1B
mrna	input	9700	0.634865	VTN
mrna	input	9701	0.739422	VWA1
mrna	input	9702	0.769482	VWF
mrna	input	9703	0.748382	WAC
mrna	input	9704	0.76472	WAPL
mrna	input	9705	0.712729	WARS1
mrna	input	9706	0.720998	WARS2
mrna	input	9707	0.767383	WAS
mrna	input	9708	0.808068	WASF1
mrna	input	9709	0.74501	WASF2
mrna	input	9710	0.823972	WASF3
mrna	input	9711	0.738781	WASL
mrna	input	9712	0.690207	WBP11
mrna	input	9713	0.79787	WBP4
mrna	input	9714	0.791492	WDCP
mrna	input	9715	0.732691	WDR1
mrna	input	9716	0.760207	WDR11
mrna	input	9717	0.822515	WDR12
mrna	input	9718	0.803414	WDR18
mrna	input	9719	0.743259	WDR19
mrna	input	9720	0.725247	WDR20
mrna	input	9721	0.759405	WDR24
mrna	input	9722	0.713059	WDR26
mrna	input	9723	0.764086	WDR3
mrna	input	9724	0.773406	WDR33
mrna	input	9725	0.76743	WDR35
mrna	input	9726	0.785105	WDR36
mrna	input	9727	0.795898	WDR43
mrna	input	9728	0.779821	WDR46
mrna	input	9729	0.769924	WDR48
mrna	input	9730	0.786275	WDR5
mrna	input	9731	0.776892	WDR59
mrna	input	9732	0.750143	WDR6
mrna	input	9733	0.754666	WDR70
mrna	input	9734	0.803132	WDR75
mrna	input	9735	0.790301	WDR77
mrna	input	9736	0.802109	WDR81
mrna	input	9737	0.735544	WDR82
mrna	input	9738	0.71248	WDR83
mrna	input	9739	0.71585	WDR91
mrna	input	9740	0.768967	WDTC1
mrna	input	9741	0.774224	WEE1
mrna	input	9742	0.72986	WFDC2
mrna	input	9743	0.747708	WFS1
mrna	input	9744	0.756041	WHAMM
mrna	input	9745	0.733168	WHRN
mrna	input	9746	0.827936	WIF1
mrna	input	9747	0.781579	WIPF1
mrna	input	9748	0.757895	WIPF2
mrna	input	9749	0.831542	WIPF3
mrna	input	9750	0.759217	WIPI1
mrna	input	9751	0.680613	WLS
mrna	input	9752	0.457993	WNT1
mrna	input	9753	0.751121	WNT10A
mrna	input	9754	0.758626	WNT10B
mrna	input	9755	0.757204	WNT11
mrna	input	9756	0.654526	WNT16
mrna	input	9757	0.797346	WNT2
mrna	input	9758	0.813795	WNT2B
mrna	input	9759	0.807345	WNT3
mrna	input	9760	0.816804	WNT3A
mrna	input	9761	0.77086	WNT4
mrna	input	9762	0.786722	WNT5A
mrna	input	9763	0.788536	WNT5B
mrna	input	9764	0.65332	WNT6
mrna	input	9765	0.823837	WNT7A
mrna	input	9766	0.75488	WNT7B
mrna	input	9767	0.352382	WNT8A
mrna	input	9768	0.574555	WNT8B
mrna	input	9769	0.76846	WNT9A
mrna	input	9770	0.572521	WNT9B
mrna	input	9771	0.747478	WRAP53
mrna	input	9772	0.73493	WRN
mrna	input	9773	0.722423	WSB1
mrna	input	9774	0.737293	WSB2
mrna	input	9775	0.681901	WT1
mrna	input	9776	0.796945	WTIP
mrna	input	9777	0.754168	WWC1
mrna	input	9778	0.765506	WWOX
mrna	input	9779	0.766611	WWP1
mrna	input	9780	0.789432	WWP2
mrna	input	9781	0.812263	WWTR1
mrna	input	9782	0.713158	XAB2
mrna	input	9783	0.733059	XAF1
mrna	input	9784	0.73555	XBP1
mrna	input	9785	0.70782	XCL1
mrna	input	9786	0.751592	XCL2
mrna	input	9787	0.754158	XCR1
mrna	input	9788	0.767423	XDH
mrna	input	9789	0.787845	XIAP
mrna	input	9790	0.439185	XIRP2
mrna	input	9791	0.7483	XK
mrna	input	9792	0.767237	XPA
mrna	input	9793	0.795366	XPC
mrna	input	9794	0.78306	XPO1
mrna	input	9795	0.778445	XPO5
mrna	input	9796	0.827853	XPOT
mrna	input	9797	0.770561	XRCC1
mrna	input	9798	0.8127	XRCC2
mrna	input	9799	0.774043	XRCC3
mrna	input	9800	0.720806	XRCC4
mrna	input	9801	0.705038	XRCC5
mrna	input	9802	0.789528	XRCC6
mrna	input	9803	0.765541	XRN1
mrna	input	9804	0.742907	XRN2
mrna	input	9805	0.772758	XYLB
mrna	input	9806	0.76899	XYLT1
mrna	input	9807	0.780533	XYLT2
mrna	input	9808	0.726357	YAF2
mrna	input	9809	0.744707	YAP1
mrna	input	9810	0.769962	YARS1
mrna	input	9811	0.737168	YARS2
mrna	input	9812	0.732241	YBX1
mrna	input	9813	0.823735	YEATS2
mrna	input	9814	0.802994	YEATS4
mrna	input	9815	0.806669	YES1
mrna	input	9816	0.759546	YIF1A
mrna	input	9817	0.715496	YIPF6
mrna	input	9818	0.745382	YJU2
mrna	input	9819	0.738075	YKT6
mrna	input	9820	0.732041	YME1L1
mrna	input	9821	0.746219	YOD1
mrna	input	9822	0.712567	YPEL5
mrna	input	9823	0.717382	YWHAB
mrna	input	9824	0.759804	YWHAE
mrna	input	9825	0.821868	YWHAG
mrna	input	9826	0.725689	YWHAH
mrna	input	9827	0.817463	YWHAQ
mrna	input	9828	0.787994	YWHAZ
mrna	input	9829	0.714512	YY1
mrna	input	9830	0.77241	ZAP70
mrna	input	9831	0.691194	ZBED1
mrna	input	9832	0.764765	ZBP1
mrna	input	9833	0.766239	ZBTB16
mrna	input	9834	0.769619	ZBTB17
mrna	input	9835	0.772652	ZBTB8OS
mrna	input	9836	0.640881	ZC3H11A
mrna	input	9837	0.764157	ZC3H12A
mrna	input	9838	0.773902	ZC3H15
mrna	input	9839	0.778922	ZC3H8
mrna	input	9840	0.765473	ZC3HAV1
mrna	input	9841	0.744044	ZC3HC1
mrna	input	9842	0.74802	ZCCHC8
mrna	input	9843	0.740389	ZCRB1
mrna	input	9844	0.668825	ZDHHC11
mrna	input	9845	0.757259	ZDHHC2
mrna	input	9846	0.763035	ZDHHC20
mrna	input	9847	0.779229	ZDHHC21
mrna	input	9848	0.774395	ZDHHC3
mrna	input	9849	0.769946	ZDHHC5
mrna	input	9850	0.772521	ZDHHC7
mrna	input	9851	0.72687	ZDHHC8
mrna	input	9852	0.755376	ZDHHC9
mrna	input	9853	0.802415	ZEB1
mrna	input	9854	0.769227	ZEB2
mrna	input	9855	0.788469	ZFHX3
mrna	input	9856	0.779109	ZFP36
mrna	input	9857	0.756968	ZFP36L1
mrna	input	9858	0.785806	ZFP36L2
mrna	input	9859	0.734547	ZFPM1
mrna	input	9860	0.786901	ZFPM2
mrna	input	9861	0.756777	ZFYVE16
mrna	input	9862	0.807373	ZFYVE9
mrna	input	9863	0.735812	ZIC1
mrna	input	9864	0.822258	ZIC2
mrna	input	9865	0.518381	ZIC3
mrna	input	9866	0.695121	ZMAT2
mrna	input	9867	0.787168	ZMAT5
mrna	input	9868	0.75787	ZMYM2
mrna	input	9869	0.763805	ZNF131
mrna	input	9870	0.745735	ZNF136
mrna	input	9871	0.739337	ZNF141
mrna	input	9872	0.715916	ZNF143
mrna	input	9873	0.760841	ZNF217
mrna	input	9874	0.761463	ZNF224
mrna	input	9875	0.681375	ZNF257
mrna	input	9876	0.791898	ZNF264
mrna	input	9877	0.788536	ZNF273
mrna	input	9878	0.73065	ZNF28
mrna	input	9879	0.72607	ZNF30
mrna	input	9880	0.767964	ZNF317
mrna	input	9881	0.725477	ZNF320
mrna	input	9882	0.746939	ZNF324
mrna	input	9883	0.749853	ZNF331
mrna	input	9884	0.752488	ZNF335
mrna	input	9885	0.786985	ZNF33A
mrna	input	9886	0.767256	ZNF350
mrna	input	9887	0.753898	ZNF354A
mrna	input	9888	0.664893	ZNF382
mrna	input	9889	0.787635	ZNF385A
mrna	input	9890	0.715782	ZNF418
mrna	input	9891	0.683213	ZNF420
mrna	input	9892	0.794593	ZNF423
mrna	input	9893	0.729802	ZNF425
mrna	input	9894	0.712186	ZNF454
mrna	input	9895	0.743979	ZNF467
mrna	input	9896	0.736778	ZNF473
mrna	input	9897	0.784242	ZNF512B
mrna	input	9898	0.719112	ZNF519
mrna	input	9899	0.792412	ZNF521
mrna	input	9900	0.477644	ZNF534
mrna	input	9901	0.696406	ZNF547
mrna	input	9902	0.765539	ZNF610
mrna	input	9903	0.793568	ZNF638
mrna	input	9904	0.73966	ZNF649
mrna	input	9905	0.749999	ZNF669
mrna	input	9906	0.768138	ZNF680
mrna	input	9907	0.710847	ZNF708
mrna	input	9908	0.713876	ZNF765
mrna	input	9909	0.794928	ZNF778
mrna	input	9910	0.717602	ZNF816
mrna	input	9911	0.738997	ZNF830
mrna	input	9912	0.739387	ZNF93
mrna	input	9913	0.772417	ZNRF1
mrna	input	9914	0.753481	ZNRF2
mrna	input	9915	0.742374	ZNRF3
mrna	input	9916	0.586293	ZP1
mrna	input	9917	0.435069	ZP2
mrna	input	9918	0.783138	ZP3
mrna	input	9919	0.429621	ZP4
mrna	input	9920	0.778088	ZRANB1
mrna	input	9921	0.745262	ZRSR2
mrna	input	9922	0.574134	ZSCAN4
mrna	input	9923	0.771923	ZSWIM8
mrna	input	9924	0.841853	ZW10
mrna	input	9925	0.812815	ZWILCH
mrna	input	9926	0.7542	ZWINT
mrna	input	9927	0.743848	ZZZ3
mrna	layer_1	0	0.383064	G0 and Early G1
mrna	layer_1	1	0.102987	G1 Phase
mrna	layer_1	2	0.0808769	Signaling by NTRK1 (TRKA)
mrna	layer_1	3	0.0637127	Signaling by NTRK2 (TRKB)
mrna	layer_1	4	0.573907	Signaling by NTRK3 (TRKC)
mrna	layer_1	5	0.505755	Expression and Processing of Neurotrophins
mrna	layer_1	6	0.0180237	Integrin cell surface interactions
mrna	layer_1	7	0.00381847	POU5F1 (OCT4), SOX2, NANOG activate genes related to proliferation
mrna	layer_1	8	0.189484	Signal regulatory protein family interactions
mrna	layer_1	9	0.0095535	Antagonism of Activin by Follistatin
mrna	layer_1	10	0.0070601	MicroRNA (miRNA) biogenesis
mrna	layer_1	11	0.0963391	Synthesis of dolichyl-phosphate mannose
mrna	layer_1	12	0.0200988	Synthesis of glycosylphosphatidylinositol (GPI)
mrna	layer_1	13	0.052122	Attachment of GPI anchor to uPAR
mrna	layer_1	14	0.0468122	Basigin interactions
mrna	layer_1	15	0.0229923	ATF6 (ATF6-alpha) activates chaperones
mrna	layer_1	16	0.16411	PERK regulates gene expression
mrna	layer_1	17	0.00611852	IRE1alpha activates chaperones
mrna	layer_1	18	0.377844	CREB3 factors activate genes
mrna	layer_1	19	0.379339	Formation of WDR5-containing histone-modifying complexes
mrna	layer_1	20	0.0232117	Epigenetic regulation of gene expression by MLL3 and MLL4 complexes
mrna	layer_1	21	0.121522	Synthesis, secretion, and deacylation of Ghrelin
mrna	layer_1	22	0.264757	Retinoid metabolism and transport
mrna	layer_1	23	0.0635742	Regulation of necroptotic cell death
mrna	layer_1	24	0.204069	PDH complex synthesizes acetyl-CoA from PYR
mrna	layer_1	25	0.112704	Regulation of pyruvate metabolism
mrna	layer_1	26	0.221727	Physiological factors
mrna	layer_1	27	0.116221	Formation of the posterior neural plate
mrna	layer_1	28	0.125171	Creatine metabolism
mrna	layer_1	29	0.00863175	G alpha (12/13) signalling events
mrna	layer_1	30	0.0502663	G alpha (s) signalling events
mrna	layer_1	31	0.218302	G alpha (i) signalling events
mrna	layer_1	32	0.0131495	G alpha (z) signalling events
mrna	layer_1	33	0.682824	Protein repair
mrna	layer_1	34	0.0657751	HuR (ELAVL1) binds and stabilizes mRNA
mrna	layer_1	35	0.0266026	Glycosphingolipid transport
mrna	layer_1	36	0.0204615	Extrinsic Pathway of Fibrin Clot Formation
mrna	layer_1	37	0.00582102	Formation of TC-NER Pre-Incision Complex
mrna	layer_1	38	0.00573061	Transport of nucleotide sugars
mrna	layer_1	39	0.0127859	Transport of fatty acids
mrna	layer_1	40	0.051727	Transport of nucleosides and free purine and pyrimidine bases across the plasma membrane
mrna	layer_1	41	0.0245928	Transport of organic anions
mrna	layer_1	42	0.431295	Paracetamol ADME
mrna	layer_1	43	0.0823244	Inhibition of the proteolytic activity of APC/C required for the onset of anaphase by mitotic spindle checkpoint components
mrna	layer_1	44	0.181057	Amplification of signal from the kinetochores
mrna	layer_1	45	0.0304635	Acrosome Reaction and Sperm:Oocyte Membrane Binding
mrna	layer_1	46	0.118703	tRNA modification in the mitochondrion
mrna	layer_1	47	0.0233314	NR1H3 & NR1H2 regulate gene expression linked to cholesterol transport and efflux
mrna	layer_1	48	0.0978241	FASTK family proteins regulate processing and stability of mitochondrial RNAs
mrna	layer_1	49	0.026327	Utilization of Ketone Bodies
mrna	layer_1	50	0.0624223	Synthesis of Ketone Bodies
mrna	layer_1	51	0.0734987	Establishment of Sister Chromatid Cohesion
mrna	layer_1	52	0.134867	Cyclin A:Cdk2-associated events at S phase entry
mrna	layer_1	53	0.054832	Digestion of dietary lipid
mrna	layer_1	54	0.186478	Formation of ATP by chemiosmotic coupling
mrna	layer_1	55	0.0580428	Smooth Muscle Contraction
mrna	layer_1	56	0.0557285	ATP sensitive Potassium channels
mrna	layer_1	57	0.0512076	Classical Kir channels
mrna	layer_1	58	0.0359678	NOD1/2 Signaling Pathway
mrna	layer_1	59	0.11732	Inflammasomes
mrna	layer_1	60	0.0337815	Carboxyterminal post-translational modifications of tubulin
mrna	layer_1	61	0.00875284	NOTCH2 intracellular domain regulates transcription
mrna	layer_1	62	0.201176	NOTCH2 Activation and Transmission of Signal to the Nucleus
mrna	layer_1	63	0.273748	The retinoid cycle in cones (daylight vision)
mrna	layer_1	64	0.152105	Histidine catabolism
mrna	layer_1	65	0.223016	Signaling by CSF1 (M-CSF) in myeloid cells
mrna	layer_1	66	0.250248	Tristetraprolin (TTP, ZFP36) binds and destabilizes mRNA
mrna	layer_1	67	0.123095	Hh mutants are degraded by ERAD
mrna	layer_1	68	0.357174	HHAT G278V doesn't palmitoylate Hh-Np
mrna	layer_1	69	0.00106739	tRNA-derived small RNA (tsRNA or tRNA-related fragment, tRF) biogenesis
mrna	layer_1	70	0.153058	Formation of intermediate mesoderm
mrna	layer_1	71	0.0159684	PIWI-interacting RNA (piRNA) biogenesis
mrna	layer_1	72	0.0469767	Gamma-carboxylation, transport, and amino-terminal cleavage of proteins
mrna	layer_1	73	0.0125576	The activation of arylsulfatases
mrna	layer_1	74	0.0344217	Hypusine synthesis from eIF5A-lysine
mrna	layer_1	75	0.155336	Synthesis of diphthamide-EEF2
mrna	layer_1	76	0.10945	Protein hydroxylation
mrna	layer_1	77	0.19964	Mitochondrial ABC transporters
mrna	layer_1	78	0.0538501	Striated Muscle Contraction
mrna	layer_1	79	0.261223	Glutamate and glutamine metabolism
mrna	layer_1	80	0.123734	Complex I biogenesis
mrna	layer_1	81	0.287846	Malate-aspartate shuttle
mrna	layer_1	82	0.0750006	Complex IV assembly
mrna	layer_1	83	0.0842752	Complex III assembly
mrna	layer_1	84	0.153945	Downstream TCR signaling
mrna	layer_1	85	0.255745	Phosphorylation of CD3 and TCR zeta chains
mrna	layer_1	86	1.22837	Generation of second messenger molecules
mrna	layer_1	87	0.0822324	Nonhomologous End-Joining (NHEJ)
mrna	layer_1	88	0.0159225	Assembly of the ORC complex at the origin of replication
mrna	layer_1	89	0.0180732	CDC6 association with the ORC:origin complex
mrna	layer_1	90	0.0324676	Regulation of HSF1-mediated heat shock response
mrna	layer_1	91	0.0634724	HSF1-dependent transactivation
mrna	layer_1	92	0.0394284	Regulation of endogenous retroelements by KRAB-ZFP proteins
mrna	layer_1	93	0.0133266	Regulation of endogenous retroelements by the Human Silencing Hub (HUSH) complex
mrna	layer_1	94	0.0199214	Regulation of endogenous retroelements by Piwi-interacting RNAs (piRNAs)
mrna	layer_1	95	0.0258376	Regulation of gene expression by Hypoxia-inducible Factor
mrna	layer_1	96	0.0431961	Oxygen-dependent proline hydroxylation of Hypoxia-inducible Factor Alpha
mrna	layer_1	97	0.197423	Mitochondrial translation initiation
mrna	layer_1	98	0.283176	Mitochondrial translation elongation
mrna	layer_1	99	0.197858	Mitochondrial translation termination
mrna	layer_1	100	0.00667311	Chaperone Mediated Autophagy
mrna	layer_1	101	0.104208	Transcriptional and post-translational regulation of MITF-M expression and activity
mrna	layer_1	102	0.00870157	Interaction With Cumulus Cells And The Zona Pellucida
mrna	layer_1	103	0.0161686	Aspartate and asparagine metabolism
mrna	layer_1	104	0.0178668	ECM proteoglycans
mrna	layer_1	105	0.00768594	Formation of the Editosome
mrna	layer_1	106	0.107566	VLDLR internalisation and degradation
mrna	layer_1	107	0.090708	HDL clearance
mrna	layer_1	108	0.117355	LDL clearance
mrna	layer_1	109	0.00592913	VLDL clearance
mrna	layer_1	110	0.21585	Defective factor XII causes hereditary angioedema
mrna	layer_1	111	0.0845588	Defective factor VIII causes hemophilia A
mrna	layer_1	112	0.138992	Defective factor IX causes hemophilia B
mrna	layer_1	113	0.0310717	ChREBP activates metabolic gene expression
mrna	layer_1	114	0.0462032	STAT3 nuclear events downstream of ALK signaling
mrna	layer_1	115	0.0288293	MDK and PTN in ALK signaling
mrna	layer_1	116	0.0534322	Class I peroxisomal membrane protein import
mrna	layer_1	117	0.0142012	Amino acid transport across the plasma membrane
mrna	layer_1	118	0.0117156	Bicarbonate transporters
mrna	layer_1	119	0.0224051	Sodium/Calcium exchangers
mrna	layer_1	120	0.0789452	Sodium/Proton exchangers
mrna	layer_1	121	0.015614	Cation-coupled Chloride cotransporters
mrna	layer_1	122	0.0870822	Multifunctional anion exchangers
mrna	layer_1	123	0.0114337	Sodium-coupled phosphate cotransporters
mrna	layer_1	124	0.10624	Proton/oligopeptide cotransporters
mrna	layer_1	125	0.0189802	Organic anion transporters
mrna	layer_1	126	0.0302374	Release of Hh-Np from the secreting cell
mrna	layer_1	127	0.00526622	Downstream signal transduction
mrna	layer_1	128	0.175	Processing of SMDT1
mrna	layer_1	129	0.0127171	Synthesis of pyrophosphates in the cytosol
mrna	layer_1	130	0.0396915	Transferrin endocytosis and recycling
mrna	layer_1	131	0.0377569	MET Receptor Activation
mrna	layer_1	132	0.0185426	Negative regulation of MET activity
mrna	layer_1	133	0.0025155	MET activates RAS signaling
mrna	layer_1	134	0.0167054	MET receptor recycling
mrna	layer_1	135	0.0148076	MET promotes cell motility
mrna	layer_1	136	0.0429452	Lactose synthesis
mrna	layer_1	137	0.0122044	Deposition of new CENPA-containing nucleosomes at the centromere
mrna	layer_1	138	0.00564371	PRC2 methylates histones and DNA
mrna	layer_1	139	0.412636	Specification of primordial germ cells
mrna	layer_1	140	0.122224	Beta-catenin phosphorylation cascade
mrna	layer_1	141	0.331243	Repression of WNT target genes
mrna	layer_1	142	0.0693667	Tryptophan catabolism
mrna	layer_1	143	0.235419	Keratan sulfate/keratin metabolism
mrna	layer_1	144	0.358353	Heparan sulfate/heparin (HS-GAG) metabolism
mrna	layer_1	145	0.242489	Transport and synthesis of PAPS
mrna	layer_1	146	0.204567	Chondroitin sulfate/dermatan sulfate metabolism
mrna	layer_1	147	0.0451716	Hyaluronan metabolism
mrna	layer_1	148	0.0503313	Initial triggering of complement
mrna	layer_1	149	0.31205	Terminal pathway of complement
mrna	layer_1	150	0.651353	Activation of C3 and C5
mrna	layer_1	151	0.279556	Regulation of Complement cascade
mrna	layer_1	152	0.0447669	Transcriptional regulation of white adipocyte differentiation
mrna	layer_1	153	0.148597	CaM pathway
mrna	layer_1	154	0.0853027	M-decay: degradation of maternal mRNAs by maternally stored factors
mrna	layer_1	155	0.315287	Formation of xylulose-5-phosphate
mrna	layer_1	156	0.0939254	Pyroptosis
mrna	layer_1	157	0.00133868	Events associated with phagocytolytic activity of PMN cells
mrna	layer_1	158	0.190934	Ion homeostasis
mrna	layer_1	159	0.142754	Formation of the cornified envelope
mrna	layer_1	160	0.138253	Mitochondrial unfolded protein response (UPRmt)
mrna	layer_1	161	0.0733457	Signaling by BRAF and RAF1 fusions
mrna	layer_1	162	0.0320595	Class A/1 (Rhodopsin-like receptors)
mrna	layer_1	163	0.0263166	Class B/2 (Secretin family receptors)
mrna	layer_1	164	0.116352	Class C/3 (Metabotropic glutamate/pheromone receptors)
mrna	layer_1	165	0.0290647	Negative regulation of FLT3
mrna	layer_1	166	0.0264146	mRNA decay by 5' to 3' exoribonuclease
mrna	layer_1	167	0.0266561	Catecholamine biosynthesis
mrna	layer_1	168	0.0719392	Serotonin and melatonin biosynthesis
mrna	layer_1	169	0.167748	Thyroxine biosynthesis
mrna	layer_1	170	0.0295584	TYSND1 cleaves peroxisomal proteins
mrna	layer_1	171	0.083454	ERBB2 Activates PTK6 Signaling
mrna	layer_1	172	0.0734888	PTK6 Regulates Proteins Involved in RNA Processing
mrna	layer_1	173	0.107534	PTK6 Down-Regulation
mrna	layer_1	174	0.182329	PTK6 Expression
mrna	layer_1	175	0.154977	PTK6 Activates STAT3
mrna	layer_1	176	0.0914267	PTK6 promotes HIF1A stabilization
mrna	layer_1	177	0.182946	MHC class II antigen presentation
mrna	layer_1	178	0.0434172	EPH-Ephrin signaling
mrna	layer_1	179	0.0968667	Netrin-1 signaling
mrna	layer_1	180	0.150537	Semaphorin interactions
mrna	layer_1	181	0.157019	L1CAM interactions
mrna	layer_1	182	0.0618014	NCAM signaling for neurite out-growth
mrna	layer_1	183	0.0982322	Signaling by ROBO receptors
mrna	layer_1	184	0.000743541	RET signaling
mrna	layer_1	185	0.0759932	Reelin signalling pathway
mrna	layer_1	186	0.076804	Formation of axial mesoderm
mrna	layer_1	187	0.0415377	Common Pathway of Fibrin Clot Formation
mrna	layer_1	188	0.0156459	High laminar flow shear stress activates signaling by PIEZO1 and PECAM1:CDH5:KDR in endothelial cells
mrna	layer_1	189	1.76012	Melanin biosynthesis
mrna	layer_1	190	0.0131791	Meiotic synapsis
mrna	layer_1	191	0.159042	Carnitine shuttle
mrna	layer_1	192	0.0414567	alpha-linolenic (omega3) and linoleic (omega6) acid metabolism
mrna	layer_1	193	0.0333964	Arachidonate metabolism
mrna	layer_1	194	0.1307	Peroxisomal lipid metabolism
mrna	layer_1	195	0.0803861	Fatty acyl-CoA biosynthesis
mrna	layer_1	196	0.230388	Mitochondrial Fatty Acid Beta-Oxidation
mrna	layer_1	197	0.0304719	Replacement of protamines by nucleosomes in the male pronucleus
mrna	layer_1	198	0.502059	Regulation of Insulin-like Growth Factor (IGF) transport and uptake by Insulin-like Growth Factor Binding Proteins (IGFBPs)
mrna	layer_1	199	0.108087	Mitochondrial protein degradation
mrna	layer_1	200	0.0763571	Glycoprotein hormones
mrna	layer_1	201	0.0839527	TBC/RABGAPs
mrna	layer_1	202	0.168408	RAB GEFs exchange GTP for GDP on RABs
mrna	layer_1	203	0.0178824	MTF1 activates gene expression
mrna	layer_1	204	0.335789	RNA Polymerase II Transcription Termination
mrna	layer_1	205	0.00993865	Response of EIF2AK1 (HRI) to heme deficiency
mrna	layer_1	206	0.164479	VxPx cargo-targeting to cilium
mrna	layer_1	207	0.0315333	BBSome-mediated cargo-targeting to cilium
mrna	layer_1	208	0.00209151	Trafficking of myristoylated proteins to the cilium
mrna	layer_1	209	0.0808656	ARL13B-mediated ciliary trafficking of INPP5E
mrna	layer_1	210	0.00188542	Depurination
mrna	layer_1	211	0.314414	Depyrimidination
mrna	layer_1	212	0.00957734	TET1,2,3 and TDG demethylate DNA
mrna	layer_1	213	0.134597	VLDL assembly
mrna	layer_1	214	0.0563355	Chylomicron assembly
mrna	layer_1	215	0.164333	HDL assembly
mrna	layer_1	216	0.000975885	Signaling by MST1
mrna	layer_1	217	0.142151	Sensory perception of salty taste
mrna	layer_1	218	0.123944	Insulin-like Growth Factor-2 mRNA Binding Proteins (IGF2BPs/IMPs/VICKZs) bind RNA
mrna	layer_1	219	0.0880123	TRAF3-dependent IRF activation pathway
mrna	layer_1	220	0.286436	TRAF6 mediated IRF7 activation
mrna	layer_1	221	0.000710926	Negative regulators of DDX58/IFIH1 signaling
mrna	layer_1	222	0.00867925	Cytosolic iron-sulfur cluster assembly
mrna	layer_1	223	0.0495294	Phase 1 - inactivation of fast Na+ channels
mrna	layer_1	224	0.000452363	Neddylation
mrna	layer_1	225	0.242437	Role of LAT2/NTAL/LAB on calcium mobilization
mrna	layer_1	226	0.112763	FCERI mediated Ca+2 mobilization
mrna	layer_1	227	0.00129395	FCERI mediated NF-kB activation
mrna	layer_1	228	0.0219043	Peptide chain elongation
mrna	layer_1	229	0.122193	Chromatin modifications during the maternal to zygotic transition (MZT)
mrna	layer_1	230	0.0891329	AKT phosphorylates targets in the cytosol
mrna	layer_1	231	0.0594055	AKT phosphorylates targets in the nucleus
mrna	layer_1	232	0.00305425	Negative regulation of the PI3K/AKT network
mrna	layer_1	233	0.0114711	PTEN Regulation
mrna	layer_1	234	0.0248798	Electric Transmission Across Gap Junctions
mrna	layer_1	235	0.02377	eNOS activation
mrna	layer_1	236	0.0230342	Cargo recognition for clathrin-mediated endocytosis
mrna	layer_1	237	0.0186761	Inactivation of CSF3 (G-CSF) signaling
mrna	layer_1	238	0.0174056	Degradation of GLI1 by the proteasome
mrna	layer_1	239	0.0221919	Glucagon-like Peptide-1 (GLP1) regulates insulin secretion
mrna	layer_1	240	0.028971	Acetylcholine regulates insulin secretion
mrna	layer_1	241	0.0231681	Adrenaline,noradrenaline inhibits insulin secretion
mrna	layer_1	242	0.087402	Free fatty acids regulate insulin secretion
mrna	layer_1	243	0.0442935	Neurexins and neuroligins
mrna	layer_1	244	0.0198417	Activation of ATR in response to replication stress
mrna	layer_1	245	0.0124741	C6 deamination of adenosine
mrna	layer_1	246	0.0106832	p75NTR signals via NF-kB
mrna	layer_1	247	0.0082079	p75NTR negatively regulates cell cycle via SC1
mrna	layer_1	248	0.0223326	p75NTR regulates axonogenesis
mrna	layer_1	249	0.0231446	Cell death signalling via NRAGE, NRIF and NADE
mrna	layer_1	250	0.0129408	NFG and proNGF binds to p75NTR
mrna	layer_1	251	0.00604948	Synthesis of IPs in the nucleus
mrna	layer_1	252	0.0140497	DAP12 signaling
mrna	layer_1	253	0.0165494	Receptor-type tyrosine-protein phosphatases
mrna	layer_1	254	0.000972139	Serine biosynthesis
mrna	layer_1	255	0.0508918	Defective Mismatch Repair Associated With MSH3
mrna	layer_1	256	0.0388115	Defective Mismatch Repair Associated With MSH2
mrna	layer_1	257	0.16106	Heme signaling
mrna	layer_1	258	0.0646368	Packaging Of Telomere Ends
mrna	layer_1	259	0.206815	Extension of Telomeres
mrna	layer_1	260	0.0316367	Inhibition of DNA recombination at telomere
mrna	layer_1	261	0.675122	Metabolism of Angiotensinogen to Angiotensins
mrna	layer_1	262	0.000440687	Signaling by Leptin
mrna	layer_1	263	0.0879352	cGMP effects
mrna	layer_1	264	0.451408	Nuclear signaling by ERBB4
mrna	layer_1	265	0.476259	Downregulation of ERBB4 signaling
mrna	layer_1	266	0.0146575	Activation and oligomerization of BAK protein
mrna	layer_1	267	0.00425052	BH3-only proteins associate with and inactivate anti-apoptotic BCL-2 members
mrna	layer_1	268	0.00266392	Apoptotic factor-mediated response
mrna	layer_1	269	0.162473	Activation of BH3-only proteins
mrna	layer_1	270	0.00154906	Activation, myristolyation of BID and translocation to mitochondria
mrna	layer_1	271	0.0107403	PPARA activates gene expression
mrna	layer_1	272	0.150163	Gap junction trafficking
mrna	layer_1	273	0.115534	CD28 co-stimulation
mrna	layer_1	274	0.331237	PD-1 signaling
mrna	layer_1	275	0.262077	Acetylcholine inhibits contraction of outer hair cells
mrna	layer_1	276	0.0222689	Recognition of DNA damage by PCNA-containing replication complex
mrna	layer_1	277	0.0874856	Transport of glycerol from adipocytes to the liver by Aquaporins
mrna	layer_1	278	0.132091	L13a-mediated translational silencing of Ceruloplasmin expression
mrna	layer_1	279	0.0277886	Cap-dependent Translation Initiation
mrna	layer_1	280	0.0557905	Dissolution of Fibrin Clot
mrna	layer_1	281	0.005449	Glycine degradation
mrna	layer_1	282	0.00500446	Regulation of gene expression in late stage (branching morphogenesis) pancreatic bud precursor cells
mrna	layer_1	283	0.00549271	Activation of the phototransduction cascade
mrna	layer_1	284	0.000349476	Inactivation, recovery and regulation of the phototransduction cascade
mrna	layer_1	285	0.141404	Metabolism of ingested SeMet, Sec, MeSec into H2Se
mrna	layer_1	286	0.0238379	Metabolism of ingested H2SeO4 and H2SeO3 into H2Se
mrna	layer_1	287	0.020558	Selenocysteine synthesis
mrna	layer_1	288	0.0218565	ALK mutants bind TKIs
mrna	layer_1	289	0.0241675	Signaling by ALK fusions and activated point mutants
mrna	layer_1	290	0.0264508	Cytosolic tRNA aminoacylation
mrna	layer_1	291	0.00507806	Mitochondrial tRNA aminoacylation
mrna	layer_1	292	0.0915807	MAPK6/MAPK4 signaling
mrna	layer_1	293	0.0183541	Mitophagy
mrna	layer_1	294	0.00446475	Aggrephagy
mrna	layer_1	295	0.0439355	Pexophagy
mrna	layer_1	296	0.0117019	Collagen degradation
mrna	layer_1	297	0.0248255	Sensory processing of sound by inner hair cells of the cochlea
mrna	layer_1	298	0.115575	RAF-independent MAPK1/3 activation
mrna	layer_1	299	0.0531481	RAF/MAP kinase cascade
mrna	layer_1	300	0.0215758	Regulation of gene expression in endocrine-committed (NEUROG3+) progenitor cells
mrna	layer_1	301	0.0242794	Pyrimidine biosynthesis
mrna	layer_1	302	0.00971037	Purine ribonucleoside monophosphate biosynthesis
mrna	layer_1	303	0.0226342	Butyrate Response Factor 1 (BRF1) binds and destabilizes mRNA
mrna	layer_1	304	0.00476968	Cardiogenesis
mrna	layer_1	305	0.0886158	Interleukin-7 signaling
mrna	layer_1	306	0.0021104	Interleukin-1 family signaling
mrna	layer_1	307	0.0350994	Interleukin-12 family signaling
mrna	layer_1	308	0.00945604	Interleukin-17 signaling
mrna	layer_1	309	0.00732134	Other interleukin signaling
mrna	layer_1	310	0.114786	Interleukin-2 family signaling
mrna	layer_1	311	0.891701	Interleukin-6 family signaling
mrna	layer_1	312	0.0874561	Interleukin-10 signaling
mrna	layer_1	313	0.00111879	Interleukin-4 and Interleukin-13 signaling
mrna	layer_1	314	0.0483967	Interleukin-20 family signaling
mrna	layer_1	315	0.0236118	Mitotic Metaphase and Anaphase
mrna	layer_1	316	0.0417269	Mitotic Prophase
mrna	layer_1	317	0.101738	Mitotic Prometaphase
mrna	layer_1	318	0.0271077	Mitotic Telophase/Cytokinesis
mrna	layer_1	319	0.0155322	Insertion of tail-anchored proteins into the endoplasmic reticulum membrane
mrna	layer_1	320	0.121226	mRNA 3'-end processing
mrna	layer_1	321	0.00916567	NOTCH1 Intracellular Domain Regulates Transcription
mrna	layer_1	322	0.000234622	Activated NOTCH1 Transmits Signal to the Nucleus
mrna	layer_1	323	0.0122106	Fructose biosynthesis
mrna	layer_1	324	0.00066029	Fructose catabolism
mrna	layer_1	325	0.141544	Glycogen breakdown (glycogenolysis)
mrna	layer_1	326	0.0773649	Protein lipoylation
mrna	layer_1	327	0.102101	Post-chaperonin tubulin folding pathway
mrna	layer_1	328	0.0474783	mTORC1-mediated signalling
mrna	layer_1	329	0.0256426	Tyrosine catabolism
mrna	layer_1	330	0.232607	Phenylalanine metabolism
mrna	layer_1	331	0.214831	Elevation of cytosolic Ca2+ levels
mrna	layer_1	332	0.377312	Reduction of cytosolic Ca++ levels
mrna	layer_1	333	0.223002	Proline catabolism
mrna	layer_1	334	0.0315389	LGI-ADAM interactions
mrna	layer_1	335	0.0245299	Scavenging of heme from plasma
mrna	layer_1	336	0.0556948	Small interfering RNA (siRNA) biogenesis
mrna	layer_1	337	0.0173351	Synthesis of IP3 and IP4 in the cytosol
mrna	layer_1	338	0.025149	Cellular hexose transport
mrna	layer_1	339	0.00717159	Defensins
mrna	layer_1	340	0.158895	Metal sequestration by antimicrobial proteins
mrna	layer_1	341	0.119381	Ion influx/efflux at host-pathogen interface
mrna	layer_1	342	0.0976687	Activation of anterior HOX genes in hindbrain development during early embryogenesis
mrna	layer_1	343	0.117662	Neurophilin interactions with VEGF and VEGFR
mrna	layer_1	344	0.131162	VEGF ligand-receptor interactions
mrna	layer_1	345	0.0861206	VEGFA-VEGFR2 Pathway
mrna	layer_1	346	0.0498549	Defective TPR may confer susceptibility towards thyroid papillary carcinoma (TPC)
mrna	layer_1	347	0.0815326	Regulation of MITF-M-dependent genes involved in pigmentation
mrna	layer_1	348	0.110157	Regulation of MITF-M-dependent genes involved in apoptosis
mrna	layer_1	349	0.0282763	Regulation of MITF-M-dependent genes involved in cell cycle and proliferation
mrna	layer_1	350	0.0157831	Regulation of MITF-M-dependent genes involved in lysosome biogenesis and autophagy
mrna	layer_1	351	0.0214274	TNFs bind their physiological receptors
mrna	layer_1	352	0.112299	TNF receptor superfamily (TNFSF) members mediating non-canonical NF-kB pathway
mrna	layer_1	353	0.112404	Presynaptic depolarization and calcium channel opening
mrna	layer_1	354	0.0461674	Nonsense Mediated Decay (NMD) enhanced by the Exon Junction Complex (EJC)
mrna	layer_1	355	0.102982	Formation of the anterior neural plate
mrna	layer_1	356	0.00812501	Signaling by FGFR2 in disease
mrna	layer_1	357	0.0913017	Signaling by FGFR1 in disease
mrna	layer_1	358	0.0572661	Signaling by FGFR3 in disease
mrna	layer_1	359	0.0164912	Oxidative Stress Induced Senescence
mrna	layer_1	360	0.100273	Senescence-Associated Secretory Phenotype (SASP)
mrna	layer_1	361	0.140842	Oncogene Induced Senescence
mrna	layer_1	362	0.0636513	DNA Damage/Telomere Stress Induced Senescence
mrna	layer_1	363	0.0785115	Resolution of AP sites via the multiple-nucleotide patch replacement pathway
mrna	layer_1	364	0.032402	Resolution of AP sites via the single-nucleotide replacement pathway
mrna	layer_1	365	0.0819623	APEX1-Independent Resolution of AP Sites via the Single Nucleotide Replacement Pathway
mrna	layer_1	366	0.0336564	Cristae formation
mrna	layer_1	367	0.0189883	Laminin interactions
mrna	layer_1	368	0.104461	Methionine salvage pathway
mrna	layer_1	369	0.0387598	Degradation of cysteine and homocysteine
mrna	layer_1	370	0.00897682	Maple Syrup Urine Disease
mrna	layer_1	371	0.0635309	Branched-chain ketoacid dehydrogenase kinase deficiency
mrna	layer_1	372	0.189961	YAP1- and WWTR1 (TAZ)-stimulated gene expression
mrna	layer_1	373	0.178045	Transcriptional activity of SMAD2/SMAD3:SMAD4 heterotrimer
mrna	layer_1	374	0.177515	Transcriptional Regulation by TP53
mrna	layer_1	375	0.315754	Nuclear Receptor transcription pathway
mrna	layer_1	376	0.212243	Transcriptional Regulation by VENTX
mrna	layer_1	377	0.156229	Transcriptional regulation by the AP-2 (TFAP2) family of transcription factors
mrna	layer_1	378	0.0506032	Transcriptional regulation by RUNX3
mrna	layer_1	379	0.0840415	Transcriptional regulation by RUNX2
mrna	layer_1	380	0.00707464	Transcriptional regulation by RUNX1
mrna	layer_1	381	0.0571152	Transcriptional Regulation by E2F6
mrna	layer_1	382	0.430864	Transcriptional Regulation by MECP2
mrna	layer_1	383	0.096839	FOXO-mediated transcription
mrna	layer_1	384	0.120255	Transcriptional Regulation by NPAS4
mrna	layer_1	385	0.0253288	Vasopressin regulates renal water homeostasis via Aquaporins
mrna	layer_1	386	0.0529727	Formation of RNA Pol II elongation complex
mrna	layer_1	387	0.07159	Insulin receptor recycling
mrna	layer_1	388	0.0658457	Heme biosynthesis
mrna	layer_1	389	0.134585	Metabolism of vitamin K
mrna	layer_1	390	0.0346551	Alanine metabolism
mrna	layer_1	391	0.0621248	RNA Polymerase III Transcription Initiation From Type 1 Promoter
mrna	layer_1	392	0.00838304	RNA Polymerase III Transcription Initiation From Type 3 Promoter
mrna	layer_1	393	0.00985598	Sensory perception of sour taste
mrna	layer_1	394	0.0551269	Scavenging by Class B Receptors
mrna	layer_1	395	0.0230953	TGF-beta receptor signaling activates SMADs
mrna	layer_1	396	0.0505595	TGF-beta receptor signaling in EMT (epithelial to mesenchymal transition)
mrna	layer_1	397	0.00927811	5-Phosphoribose 1-diphosphate biosynthesis
mrna	layer_1	398	0.0279021	Assembly of active LPL and LIPC lipase complexes
mrna	layer_1	399	0.136363	LDL remodeling
mrna	layer_1	400	0.0451131	HDL remodeling
mrna	layer_1	401	0.0495128	Butyrophilin (BTN) family interactions
mrna	layer_1	402	0.0203548	Somitogenesis
mrna	layer_1	403	0.0394538	Transcriptional regulation of granulopoiesis
mrna	layer_1	404	0.054727	Ca2+ pathway
mrna	layer_1	405	0.024518	PCP/CE pathway
mrna	layer_1	406	0.0430219	Rap1 signalling
mrna	layer_1	407	0.0630235	Anchoring fibril formation
mrna	layer_1	408	0.180522	Crosslinking of collagen fibrils
mrna	layer_1	409	0.191636	Synthesis of IP2, IP, and Ins in the cytosol
mrna	layer_1	410	0.0145162	G2/M Transition
mrna	layer_1	411	1.15835	Activation of the pre-replicative complex
mrna	layer_1	412	0.00238122	Tetrahydrobiopterin (BH4) synthesis, recycling, salvage and regulation
mrna	layer_1	413	0.0293855	Ubiquinol biosynthesis
mrna	layer_1	414	0.0137876	NADPH regeneration
mrna	layer_1	415	0.0842715	Apoptotic cleavage of cellular proteins
mrna	layer_1	416	0.120852	Apoptosis induced DNA fragmentation
mrna	layer_1	417	0.0446878	WNT ligand biogenesis and trafficking
mrna	layer_1	418	0.00723029	HDMs demethylate histones
mrna	layer_1	419	0.0735386	Sensory perception of sweet, bitter, and umami (glutamate) taste
mrna	layer_1	420	0.105772	GAB1 signalosome
mrna	layer_1	421	0.0508329	EGFR downregulation
mrna	layer_1	422	0.0522252	Energy dependent regulation of mTOR by LKB1-AMPK
mrna	layer_1	423	0.0120475	Phase 0 - rapid depolarisation
mrna	layer_1	424	0.057947	Regulation of gene expression in early pancreatic precursor cells
mrna	layer_1	425	0.0314352	Voltage gated Potassium channels
mrna	layer_1	426	0.0234564	Antiviral mechanism by IFN-stimulated genes
mrna	layer_1	427	0.0313361	Interferon gamma signaling
mrna	layer_1	428	0.015369	Interferon alpha/beta signaling
mrna	layer_1	429	0.0666563	RNA polymerase II transcribes snRNA genes
mrna	layer_1	430	0.00356567	Astrocytic Glutamate-Glutamine Uptake And Metabolism
mrna	layer_1	431	0.0854289	Triglyceride catabolism
mrna	layer_1	432	0.120833	Triglyceride biosynthesis
mrna	layer_1	433	0.0207145	Synthesis of wybutosine at G37 of tRNA(Phe)
mrna	layer_1	434	0.0063238	Passive transport by Aquaporins
mrna	layer_1	435	0.0009999	mRNA decay by 3' to 5' exoribonuclease
mrna	layer_1	436	0.122396	Pyrimidine salvage
mrna	layer_1	437	0.130378	Purine salvage
mrna	layer_1	438	0.0172491	BMAL1:CLOCK,NPAS2 activates circadian gene expression
mrna	layer_1	439	0.00776226	Tie2 Signaling
mrna	layer_1	440	0.000928926	HATs acetylate histones
mrna	layer_1	441	0.00193811	Choline catabolism
mrna	layer_1	442	0.0115343	Insulin processing
mrna	layer_1	443	0.0526793	TNFR1-induced proapoptotic signaling
mrna	layer_1	444	0.00884252	Regulation of TNFR1 signaling
mrna	layer_1	445	0.0407379	Interconversion of 2-oxoglutarate and 2-hydroxyglutarate
mrna	layer_1	446	0.0274534	Amine Oxidase reactions
mrna	layer_1	447	0.166651	Cytochrome P450 - arranged by substrate type
mrna	layer_1	448	0.0413394	FMO oxidises nucleophiles
mrna	layer_1	449	0.0183134	Ethanol oxidation
mrna	layer_1	450	0.0646569	Aryl hydrocarbon receptor signalling
mrna	layer_1	451	0.0142571	Defective CFTR causes cystic fibrosis
mrna	layer_1	452	0.16523	Defective ABCG8 causes GBD4 and sitosterolemia
mrna	layer_1	453	0.000832329	Pre-NOTCH Processing in the Endoplasmic Reticulum
mrna	layer_1	454	0.194711	Pre-NOTCH Transcription and Translation
mrna	layer_1	455	0.0140206	Pre-NOTCH Processing in Golgi
mrna	layer_1	456	0.135818	RA biosynthesis pathway
mrna	layer_1	457	0.098975	Cobalamin (Cbl, vitamin B12) transport and metabolism
mrna	layer_1	458	0.0721285	Metabolism of folate and pterines
mrna	layer_1	459	0.0985789	Biotin transport and metabolism
mrna	layer_1	460	0.093008	Nicotinate metabolism
mrna	layer_1	461	0.00951188	Vitamin B1 (thiamin) metabolism
mrna	layer_1	462	0.123183	Vitamin C (ascorbate) metabolism
mrna	layer_1	463	0.0108761	Vitamin B2 (riboflavin) metabolism
mrna	layer_1	464	0.136212	Vitamin B5 (pantothenate) metabolism
mrna	layer_1	465	0.2187	Molybdenum cofactor biosynthesis
mrna	layer_1	466	0.00218296	Vitamin B6 activation to pyridoxal phosphate
mrna	layer_1	467	0.21641	Response of EIF2AK4 (GCN2) to amino acid deficiency
mrna	layer_1	468	0.0027967	Amino acids regulate mTORC1
mrna	layer_1	469	0.0451502	Mitochondrial protein import
mrna	layer_1	470	0.0402115	HDR through MMEJ (alt-NHEJ)
mrna	layer_1	471	0.000516979	HDR through Homologous Recombination (HRR) or Single Strand Annealing (SSA)
mrna	layer_1	472	0.116428	Leishmania infection
mrna	layer_1	473	0.0386086	Caspase activation via Death Receptors in the presence of ligand
mrna	layer_1	474	0.0557572	Caspase activation via Dependence Receptors in the absence of ligand
mrna	layer_1	475	0.00927247	Reversible hydration of carbon dioxide
mrna	layer_1	476	0.00282141	Transcriptional regulation of testis differentiation
mrna	layer_1	477	0.0445495	snRNP Assembly
mrna	layer_1	478	0.0912038	Lipid particle organization
mrna	layer_1	479	0.0275714	Activation of Matrix Metalloproteinases
mrna	layer_1	480	0.0178347	Phase 3 - rapid repolarisation
mrna	layer_1	481	0.00731466	NOSTRIN mediated eNOS trafficking
mrna	layer_1	482	0.0398938	Azathioprine ADME
mrna	layer_1	483	0.0151464	The fatty acid cycling model
mrna	layer_1	484	0.077416	Collagen chain trimerization
mrna	layer_1	485	0.0528909	Surfactant metabolism
mrna	layer_1	486	0.000171651	Recruitment and ATM-mediated phosphorylation of repair and signaling proteins at DNA double strand breaks
mrna	layer_1	487	0.00284165	Acetylcholine binding and downstream events
mrna	layer_1	488	0.0038773	Glutamate binding, activation of AMPA receptors and synaptic plasticity
mrna	layer_1	489	0.00167414	Activation of NMDA receptors and postsynaptic events
mrna	layer_1	490	0.0680858	Activation of kainate receptors upon glutamate binding
mrna	layer_1	491	0.086807	GABA receptor activation
mrna	layer_1	492	0.0981337	ZBP1(DAI) mediated induction of type I IFNs
mrna	layer_1	493	0.0372072	STING mediated induction of host immune responses
mrna	layer_1	494	0.0284238	Regulation of innate immune responses to cytosolic DNA
mrna	layer_1	495	0.0748615	Detoxification of Reactive Oxygen Species
mrna	layer_1	496	0.0382447	Cytoprotection by HMOX1
mrna	layer_1	497	0.0387866	KEAP1-NFE2L2 pathway
mrna	layer_1	498	0.0155122	Rhesus blood group biosynthesis
mrna	layer_1	499	0.0236252	Lewis blood group biosynthesis
mrna	layer_1	500	0.0214273	Intraflagellar transport
mrna	layer_1	501	0.00321102	Ca2+ activated K+ channels
mrna	layer_1	502	0.00847534	Translesion synthesis by REV1
mrna	layer_1	503	0.0240745	Translesion Synthesis by POLH
mrna	layer_1	504	0.0188259	Translesion synthesis by POLK
mrna	layer_1	505	0.00539365	Translesion synthesis by POLI
mrna	layer_1	506	0.00587768	Termination of translesion DNA synthesis
mrna	layer_1	507	0.00721473	mRNA Splicing - Major Pathway
mrna	layer_1	508	0.0581726	mRNA Splicing - Minor Pathway
mrna	layer_1	509	0.00536866	Specification of the neural plate border
mrna	layer_1	510	0.012057	Erythropoietin activates Phosphoinositide-3-kinase (PI3K)
mrna	layer_1	511	0.0278879	Extra-nuclear estrogen signaling
mrna	layer_1	512	0.00456733	Estrogen-dependent gene expression
mrna	layer_1	513	0.0156523	Transcriptional activation of mitochondrial biogenesis
mrna	layer_1	514	0.00548618	Digestion of dietary carbohydrate
mrna	layer_1	515	0.0144041	Intrinsic Pathway of Fibrin Clot Formation
mrna	layer_1	516	0.0119007	Intracellular oxygen transport
mrna	layer_1	517	0.00367019	SIRT1 negatively regulates rRNA expression
mrna	layer_1	518	0.00216542	NoRC negatively regulates rRNA expression
mrna	layer_1	519	0.00515601	Deadenylation of mRNA
mrna	layer_1	520	0.0176197	Neurodegenerative Diseases
mrna	layer_1	521	0.000114593	Prolactin receptor signaling
mrna	layer_1	522	0.00831672	Proteasome assembly
mrna	layer_1	523	0.00149115	rRNA modification in the nucleus and cytosol
mrna	layer_1	524	0.0207064	Major pathway of rRNA processing in the nucleolus and cytosol
mrna	layer_1	525	0.0131183	Sperm Motility And Taxes
mrna	layer_1	526	0.0521999	Glycolysis
mrna	layer_1	527	0.0243871	Gluconeogenesis
mrna	layer_1	528	0.0135865	Glycogen storage diseases
mrna	layer_1	529	0.0131248	Intestinal saccharidase deficiencies
mrna	layer_1	530	0.0244252	Transcriptional regulation by small RNAs
mrna	layer_1	531	0.0163813	Cooperation of Prefoldin and TriC/CCT in actin and tubulin folding
mrna	layer_1	532	0.00928948	Association of TriC/CCT with target proteins during biosynthesis
mrna	layer_1	533	0.00931426	Cooperation of PDCL (PhLP1) and TRiC/CCT in G-protein beta folding
mrna	layer_1	534	0.000258561	ABC transporters in lipid homeostasis
mrna	layer_1	535	0.012245	DNA Damage Recognition in GG-NER
mrna	layer_1	536	0.00210946	Formation of Incision Complex in GG-NER
mrna	layer_1	537	0.00680165	Disinhibition of SNARE formation
mrna	layer_1	538	0.00694255	Platelet degranulation
mrna	layer_1	539	0.0311031	tRNA processing in the mitochondrion
mrna	layer_1	540	0.0375206	Tandem of pore domain in a weak inwardly rectifying K+ channels (TWIK)
mrna	layer_1	541	0.0109195	TWIK-releated acid-sensitive K+ channel (TASK)
mrna	layer_1	542	0.00101258	TWIK-related alkaline pH activated K+ channel (TALK)
mrna	layer_1	543	0.0772414	TWIK related potassium channel (TREK)
mrna	layer_1	544	0.0452221	RMTs methylate histone arginines
mrna	layer_1	545	0.0684459	Metal ion SLC transporters
mrna	layer_1	546	0.0660821	Inositol transporters
mrna	layer_1	547	0.0143301	Sodium-coupled sulphate, di- and tri-carboxylate transporters
mrna	layer_1	548	0.0870331	Proton-coupled monocarboxylate transport
mrna	layer_1	549	0.0614574	Na+/Cl- dependent neurotransmitter transporters
mrna	layer_1	550	0.0411199	Rhesus glycoproteins mediate ammonium transport
mrna	layer_1	551	0.0892658	Organic cation/anion/zwitterion transport
mrna	layer_1	552	0.075228	EGR2 and SOX10-mediated initiation of Schwann cell myelination
mrna	layer_1	553	0.0633306	rRNA modification in the mitochondrion
mrna	layer_1	554	0.0427129	RHOT2 GTPase cycle
mrna	layer_1	555	0.0201961	Signaling by LTK
mrna	layer_1	556	0.0625886	TGFBR3 PTM regulation
mrna	layer_1	557	0.0184954	TGFBR3 expression
mrna	layer_1	558	0.0113963	NOSIP mediated eNOS trafficking
mrna	layer_1	559	0.0560297	NOTCH3 Activation and Transmission of Signal to the Nucleus
mrna	layer_1	560	0.0702597	NOTCH3 Intracellular Domain Regulates Transcription
mrna	layer_1	561	0.0538995	RAB geranylgeranylation
mrna	layer_1	562	0.0259546	Scavenging by Class H Receptors
mrna	layer_1	563	0.00566599	Regulation of ornithine decarboxylase (ODC)
mrna	layer_1	564	0.0556033	Agmatine biosynthesis
mrna	layer_1	565	0.0129113	Interconversion of polyamines
mrna	layer_1	566	0.0354836	SHC1 events in ERBB2 signaling
mrna	layer_1	567	0.0421708	GRB7 events in ERBB2 signaling
mrna	layer_1	568	0.00573973	ERBB2 Regulates Cell Motility
mrna	layer_1	569	0.00154121	Downregulation of ERBB2 signaling
mrna	layer_1	570	0.00127959	Translocation of SLC2A4 (GLUT4) to the plasma membrane
mrna	layer_1	571	0.00666564	ERCC6 (CSB) and EHMT2 (G9a) positively regulate rRNA expression
mrna	layer_1	572	0.000547991	B-WICH complex positively regulates rRNA expression
mrna	layer_1	573	0.000464887	Aflatoxin activation and detoxification
mrna	layer_1	574	0.133524	Ligand-receptor interactions
mrna	layer_1	575	0.00294262	Activation of SMO
mrna	layer_1	576	5.1950796e-05	Type I hemidesmosome assembly
mrna	layer_1	577	0.0167927	APC/C-mediated degradation of cell cycle proteins
mrna	layer_1	578	0.0125973	Nephrin family interactions
mrna	layer_1	579	0.000172067	Synaptic adhesion-like molecules
mrna	layer_1	580	0.0677491	HIV Infection
mrna	layer_1	581	0.0234707	Influenza Infection
mrna	layer_1	582	0.0277903	HCMV Infection
mrna	layer_1	583	0.00027618	SARS-CoV Infections
mrna	layer_1	584	0.0127805	Respiratory Syncytial Virus Infection Pathway
mrna	layer_1	585	0.042274	Urea cycle
mrna	layer_1	586	0.0880429	Regulation of signaling by NODAL
mrna	layer_1	587	0.001013	FCGR activation
mrna	layer_1	588	0.0111425	Regulation of actin dynamics for phagocytic cup formation
mrna	layer_1	589	0.0111791	Role of phospholipids in phagocytosis
mrna	layer_1	590	0.00249855	Expression and translocation of olfactory receptors
mrna	layer_1	591	0.000421019	TRP channels
mrna	layer_1	592	0.00028442	Intra-Golgi traffic
mrna	layer_1	593	0.0139035	Retrograde transport at the Trans-Golgi-Network
mrna	layer_1	594	0.00477877	Golgi-to-ER retrograde transport
mrna	layer_1	595	0.0171964	Diseases associated with N-glycosylation of proteins
mrna	layer_1	596	0.039819	Diseases associated with O-glycosylation of proteins
mrna	layer_1	597	0.000227863	Diseases associated with glycosylation precursor biosynthesis
mrna	layer_1	598	0.00570208	O-glycosylation of TSR domain-containing proteins
mrna	layer_1	599	0.125575	O-linked glycosylation of mucins
mrna	layer_1	600	0.0142361	Carnitine synthesis
mrna	layer_1	601	0.0184059	Methylation
mrna	layer_1	602	0.0119592	Acetylation
mrna	layer_1	603	0.0765433	Amino Acid conjugation
mrna	layer_1	604	0.000596568	Glucuronidation
mrna	layer_1	605	0.0126093	Glutathione conjugation
mrna	layer_1	606	0.00246547	Sphingolipid de novo biosynthesis
mrna	layer_1	607	0.0230499	Glycosphingolipid metabolism
mrna	layer_1	608	0.11571	Sphingolipid catabolism
mrna	layer_1	609	0.00193039	Anchoring of the basal body to the plasma membrane
mrna	layer_1	610	0.0188761	SUMO E3 ligases SUMOylate target proteins
mrna	layer_1	611	0.00279152	Processing and activation of SUMO
mrna	layer_1	612	0.0131056	Unwinding of DNA
mrna	layer_1	613	0.0953786	Regulation of KIT signaling
mrna	layer_1	614	0.000382234	Phase 4 - resting membrane potential
mrna	layer_1	615	0.000239095	Amyloid fiber formation
mrna	layer_1	616	0.058813	SDK interactions
mrna	layer_1	617	0.000113756	Adherens junctions interactions
mrna	layer_1	618	0.0058614	Tight junction interactions
mrna	layer_1	619	0.411644	Protein methylation
mrna	layer_1	620	0.0692913	UCH proteinases
mrna	layer_1	621	0.0336058	Josephin domain DUBs
mrna	layer_1	622	0.0423697	Ub-specific processing proteases
mrna	layer_1	623	0.0415032	Ovarian tumor domain proteases
mrna	layer_1	624	0.0194402	Metalloprotease DUBs
mrna	layer_1	625	0.0619318	PKA activation in glucagon signalling
mrna	layer_1	626	0.00595641	Signaling by FLT3 fusion proteins
mrna	layer_1	627	0.000844824	Interconversion of nucleotide di- and triphosphates
mrna	layer_1	628	0.00397703	Metallothioneins bind metals
mrna	layer_1	629	0.0051459	DNA methylation
mrna	layer_1	630	0.00278492	Zygotic genome activation (ZGA)
mrna	layer_1	631	0.232239	Orc1 removal from chromatin
mrna	layer_1	632	0.0396701	Retinoid cycle disease events
mrna	layer_1	633	0.00965541	Defective CSF2RB causes SMDP5
mrna	layer_1	634	0.0937504	Ion transport by P-type ATPases
mrna	layer_1	635	0.000929065	CLEC7A (Dectin-1) signaling
mrna	layer_1	636	0.0607287	Dectin-2 family
mrna	layer_1	637	0.00875187	CD209 (DC-SIGN) signaling
mrna	layer_1	638	0.0129876	COPII-mediated vesicle transport
mrna	layer_1	639	0.0631311	Cargo concentration in the ER
mrna	layer_1	640	0.076384	COPI-mediated anterograde transport
mrna	layer_1	641	0.0564384	BCKDH synthesizes BCAA-CoA from KIC, KMVA, KIV
mrna	layer_1	642	0.0687877	Erythrocytes take up carbon dioxide and release oxygen
mrna	layer_1	643	0.024053	HSP90 chaperone cycle for steroid hormone receptors (SHR) in the presence of ligand
mrna	layer_1	644	0.0288128	Biosynthesis of the N-glycan precursor (dolichol lipid-linked oligosaccharide, LLO) and transfer to a nascent protein
mrna	layer_1	645	0.0550233	N-glycan trimming in the ER and Calnexin/Calreticulin cycle
mrna	layer_1	646	0.0297875	Formation of the beta-catenin:TCF transactivating complex
mrna	layer_1	647	0.106642	Deactivation of the beta-catenin transactivating complex
mrna	layer_1	648	0.000483022	Negative regulation of TCF-dependent signaling by WNT ligand antagonists
mrna	layer_1	649	0.0866094	Degradation of DVL
mrna	layer_1	650	0.0685611	Disassembly of the destruction complex and recruitment of AXIN to the membrane
mrna	layer_1	651	0.0840753	Regulation of FZD by ubiquitination
mrna	layer_1	652	0.012086	Negative regulation of TCF-dependent signaling by DVL-interacting proteins
mrna	layer_1	653	0.030603	Arachidonate production from DAG
mrna	layer_1	654	0.000377469	Pyrimidine catabolism
mrna	layer_1	655	0.033797	Purine catabolism
mrna	layer_1	656	0.0625737	Phosphate bond hydrolysis by NTPDase proteins
mrna	layer_1	657	0.000324481	Threonine catabolism
mrna	layer_1	658	0.07392	Serotonin Neurotransmitter Release Cycle
mrna	layer_1	659	0.0115228	Norepinephrine Neurotransmitter Release Cycle
mrna	layer_1	660	0.0122818	Glutamate Neurotransmitter Release Cycle
mrna	layer_1	661	0.0537483	Dopamine Neurotransmitter Release Cycle
mrna	layer_1	662	0.00478697	Acetylcholine Neurotransmitter Release Cycle
mrna	layer_1	663	0.0106073	GABA synthesis, release, reuptake and degradation
mrna	layer_1	664	0.0537128	Formation of the nephric duct
mrna	layer_1	665	0.0236347	Signaling by membrane-tethered fusions of PDGFRA or PDGFRB
mrna	layer_1	666	0.0166142	Invadopodia formation
mrna	layer_1	667	3.9045957e-05	Scavenging by Class F Receptors
mrna	layer_1	668	0.00583054	The canonical retinoid cycle in rods (twilight vision)
mrna	layer_1	669	0.0209573	Signaling by BMP
mrna	layer_1	670	0.0414585	HCN channels
mrna	layer_1	671	0.0297768	Cellular response to mitochondrial stress
mrna	layer_1	672	0.0339067	Lysosomal oligosaccharide catabolism
mrna	layer_1	673	0.0368968	Synthesis, secretion, and inactivation of Glucagon-like Peptide-1 (GLP-1)
mrna	layer_1	674	0.0578975	Aspirin ADME
mrna	layer_1	675	0.00372396	Uptake and actions of bacterial toxins
mrna	layer_1	676	0.00171203	Listeria monocytogenes entry into host cells
mrna	layer_1	677	0.0473358	Infection with Mycobacterium tuberculosis
mrna	layer_1	678	0.0496438	Molecules associated with elastic fibres
mrna	layer_1	679	0.000320649	RHO GTPase Effectors
mrna	layer_1	680	0.00784444	RHO GTPase cycle
mrna	layer_1	681	0.00325528	Formation of the ureteric bud
mrna	layer_1	682	0.00101885	Fibronectin matrix formation
mrna	layer_1	683	0.0681241	Germ layer formation at gastrulation
mrna	layer_1	684	0.160597	Lysosome Vesicle Biogenesis
mrna	layer_1	685	0.0259126	Golgi Associated Vesicle Biogenesis
mrna	layer_1	686	0.0642743	Signaling by FGFR1
mrna	layer_1	687	0.0676584	Signaling by FGFR2
mrna	layer_1	688	0.0154693	Signaling by FGFR3
mrna	layer_1	689	0.00930537	Miscellaneous transport and binding events
mrna	layer_1	690	0.0174321	Platelet Adhesion to exposed collagen
mrna	layer_1	691	0.0623413	Heme degradation
mrna	layer_1	692	0.0769984	Neutrophil degranulation
mrna	layer_1	693	0.0209839	IGF1R signaling cascade
mrna	layer_1	694	0.0353192	Scavenging by Class A Receptors
mrna	layer_1	695	0.0396672	Downstream signaling events of B Cell Receptor (BCR)
mrna	layer_1	696	0.088186	Antigen activates B Cell Receptor (BCR) leading to generation of second messengers
mrna	layer_1	697	0.0209152	POU5F1 (OCT4), SOX2, NANOG repress genes related to differentiation
mrna	layer_1	698	0.0613912	Nonsense Mediated Decay (NMD) independent of the Exon Junction Complex (EJC)
mrna	layer_1	699	0.0809626	Meiotic recombination
mrna	layer_1	700	0.00688471	Nephron development
mrna	layer_1	701	0.0373297	Maturation of TCA enzymes and regulation of TCA cycle
mrna	layer_1	702	0.0281241	Immunoregulatory interactions between a Lymphoid and a non-Lymphoid cell
mrna	layer_1	703	0.115609	Transcriptional regulation of brown and beige adipocyte differentiation by EBF2
mrna	layer_1	704	0.0555883	Synthesis of active ubiquitin: roles of E1 and E2 enzymes
mrna	layer_1	705	0.0379227	E3 ubiquitin ligases ubiquitinate target proteins
mrna	layer_1	706	0.00486577	RNA Polymerase III Transcription Termination
mrna	layer_1	707	0.0455463	Regulation of cholesterol biosynthesis by SREBP (SREBF)
mrna	layer_1	708	0.0683362	Cholesterol biosynthesis
mrna	layer_1	709	0.0447569	Bile acid and bile salt metabolism
mrna	layer_1	710	0.00581352	Metabolism of steroid hormones
mrna	layer_1	711	0.0618046	Vitamin D (calciferol) metabolism
mrna	layer_1	712	0.0699637	Dopamine clearance from the synaptic cleft
mrna	layer_1	713	0.0638137	Serotonin clearance from the synaptic cleft
mrna	layer_1	714	0.00294789	PKMTs methylate histone lysines
mrna	layer_1	715	0.00755252	ALKBH3 mediated reversal of alkylation damage
mrna	layer_1	716	0.0325203	SRP-dependent cotranslational protein targeting to membrane
mrna	layer_1	717	6.4699656e-05	Transport of Mature mRNAs Derived from Intronless Transcripts
mrna	layer_1	718	0.00296176	Transport of Mature mRNA derived from an Intron-Containing Transcript
mrna	layer_1	719	0.0019843	tRNA processing in the nucleus
mrna	layer_1	720	0.00223395	AMPK inhibits chREBP transcriptional activation activity
mrna	layer_1	721	0.00353983	Glycerophospholipid biosynthesis
mrna	layer_1	722	0.0489006	PI Metabolism
mrna	layer_1	723	0.015507	Myogenesis
mrna	layer_1	724	0.000541173	Localization of the PINCH-ILK-PARVIN complex to focal adhesions
mrna	layer_1	725	0.00302789	Regulation of cytoskeletal remodeling and cell spreading by IPP complex components
mrna	layer_1	726	0.0357106	Antigen processing-Cross presentation
mrna	layer_1	727	0.0364021	Antigen processing: Ubiquitination & Proteasome degradation
mrna	layer_1	728	0.000816005	Antigen Presentation: Folding, assembly and peptide loading of class I MHC
mrna	layer_1	729	0.0322217	Signaling by Hippo
mrna	layer_1	730	0.0174828	Toll Like Receptor 4 (TLR4) Cascade
mrna	layer_1	731	0.000620932	Trafficking and processing of endosomal TLR
mrna	layer_1	732	0.0765698	Toll Like Receptor 9 (TLR9) Cascade
mrna	layer_1	733	0.0234049	Toll Like Receptor 10 (TLR10) Cascade
mrna	layer_1	734	0.00210664	Toll Like Receptor 7/8 (TLR7/8) Cascade
mrna	layer_1	735	0.000223213	Plasmalogen biosynthesis
mrna	layer_1	736	0.0684008	Wax biosynthesis
mrna	layer_1	737	0.0618075	RNA Polymerase I Transcription Initiation
mrna	layer_2	0	0.115939	Transcriptional regulation of white adipocyte differentiation
mrna	layer_2	1	0.0424149	Transcriptional regulation of brown and beige adipocyte differentiation
mrna	layer_2	2	0.11448	Germ layer formation at gastrulation
mrna	layer_2	3	0.000382367	Formation of intermediate mesoderm
mrna	layer_2	4	0.161666	Formation of paraxial mesoderm
mrna	layer_2	5	0.000245589	Formation of axial mesoderm
mrna	layer_2	6	0.000416339	Formation of the anterior neural plate
mrna	layer_2	7	0.000395811	Formation of the posterior neural plate
mrna	layer_2	8	0.0498325	Specification of the neural plate border
mrna	layer_2	9	0.0410391	Platelet Adhesion to exposed collagen
mrna	layer_2	10	0.0354391	mTORC1-mediated signalling
mrna	layer_2	11	0.00066153	Energy dependent regulation of mTOR by LKB1-AMPK
mrna	layer_2	12	0.0510284	Switching of origins to a post-replicative state
mrna	layer_2	13	0.060757	DNA strand elongation
mrna	layer_2	14	0.0376591	Azathioprine ADME
mrna	layer_2	15	0.000562393	Formation of the cornified envelope
mrna	layer_2	16	0.000602092	Butyrate Response Factor 1 (BRF1) binds and destabilizes mRNA
mrna	layer_2	17	0.000623119	Tristetraprolin (TTP, ZFP36) binds and destabilizes mRNA
mrna	layer_2	18	0.0421834	HuR (ELAVL1) binds and stabilizes mRNA
mrna	layer_2	19	0.0455429	Protein repair
mrna	layer_2	20	0.000156387	Miscellaneous transport and binding events
mrna	layer_2	21	0.000595185	Sensory perception of sweet, bitter, and umami (glutamate) taste
mrna	layer_2	22	0.0592324	Sensory perception of sour taste
mrna	layer_2	23	0.000587197	Sensory perception of salty taste
mrna	layer_2	24	0.000529951	Surfactant metabolism
mrna	layer_2	25	0.141003	TYSND1 cleaves peroxisomal proteins
mrna	layer_2	26	0.00203042	Mitochondrial ABC transporters
mrna	layer_2	27	0.05809	ABC transporters in lipid homeostasis
mrna	layer_2	28	0.00068595	Synthesis of pyrophosphates in the cytosol
mrna	layer_2	29	0.0579017	Synthesis of IP2, IP, and Ins in the cytosol
mrna	layer_2	30	0.000570356	Synthesis of IPs in the nucleus
mrna	layer_2	31	0.065082	Synthesis of IP3 and IP4 in the cytosol
mrna	layer_2	32	0.0584654	Receptor-type tyrosine-protein phosphatases
mrna	layer_2	33	0.0565942	Neurexins and neuroligins
mrna	layer_2	34	0.095064	Synaptic adhesion-like molecules
mrna	layer_2	35	0.0474162	Transcriptional regulation of testis differentiation
mrna	layer_2	36	0.000645404	ABC transporter disorders
mrna	layer_2	37	0.00062722	SLC transporter disorders
mrna	layer_2	38	0.0563269	Heme biosynthesis
mrna	layer_2	39	0.0606682	Heme degradation
mrna	layer_2	40	0.0455232	Dissolution of Fibrin Clot
mrna	layer_2	41	0.0632379	Cellular response to hypoxia
mrna	layer_2	42	0.000650326	Cellular Senescence
mrna	layer_2	43	0.000557293	HSP90 chaperone cycle for steroid hormone receptors (SHR) in the presence of ligand
mrna	layer_2	44	0.00322656	Cellular response to heat stress
mrna	layer_2	45	0.0660624	Unfolded Protein Response (UPR)
mrna	layer_2	46	0.0980828	Response of EIF2AK1 (HRI) to heme deficiency
mrna	layer_2	47	0.00059383	Heme signaling
mrna	layer_2	48	0.000606245	Cellular response to starvation
mrna	layer_2	49	0.061668	Cellular response to chemical stress
mrna	layer_2	50	0.000591954	Cellular response to mitochondrial stress
mrna	layer_2	51	0.10746	Mitochondrial unfolded protein response (UPRmt)
mrna	layer_2	52	0.00233499	Metabolism of water-soluble vitamins and cofactors
mrna	layer_2	53	0.189893	Metabolism of fat-soluble vitamins
mrna	layer_2	54	0.000535646	Metabolism of cofactors
mrna	layer_2	55	0.000576917	p75 NTR receptor-mediated signalling
mrna	layer_2	56	0.000425576	TNF signaling
mrna	layer_2	57	0.000161247	mRNA Editing: C to U Conversion
mrna	layer_2	58	0.000235421	mRNA Editing: A to I Conversion
mrna	layer_2	59	0.115325	MTF1 activates gene expression
mrna	layer_2	60	0.000231717	Metallothioneins bind metals
mrna	layer_2	61	0.0766201	Defective Intrinsic Pathway for Apoptosis
mrna	layer_2	62	0.000409208	Phase 4 - resting membrane potential
mrna	layer_2	63	0.00034004	Phase 3 - rapid repolarisation
mrna	layer_2	64	0.018481	Phase 0 - rapid depolarisation
mrna	layer_2	65	0.00036026	Phase 1 - inactivation of fast Na+ channels
mrna	layer_2	66	0.000506367	Physiological factors
mrna	layer_2	67	0.000963035	Ion homeostasis
mrna	layer_2	68	0.000583525	Glucagon signaling in metabolic regulation
mrna	layer_2	69	0.000507024	AMPK inhibits chREBP transcriptional activation activity
mrna	layer_2	70	0.000585387	ChREBP activates metabolic gene expression
mrna	layer_2	71	0.00214214	Regulation of insulin secretion
mrna	layer_2	72	0.000540055	Deadenylation of mRNA
mrna	layer_2	73	0.000445081	mRNA decay by 3' to 5' exoribonuclease
mrna	layer_2	74	0.000686628	mRNA decay by 5' to 3' exoribonuclease
mrna	layer_2	75	0.000365849	Transferrin endocytosis and recycling
mrna	layer_2	76	0.000369697	Integrin cell surface interactions
mrna	layer_2	77	0.000598163	PKMTs methylate histone lysines
mrna	layer_2	78	0.055737	HDMs demethylate histones
mrna	layer_2	79	0.0471869	HATs acetylate histones
mrna	layer_2	80	0.0418487	RMTs methylate histone arginines
mrna	layer_2	81	0.0913711	Smooth Muscle Contraction
mrna	layer_2	82	0.027187	Response of endothelial cells to shear stress
mrna	layer_2	83	0.000624378	Formation of the nephric duct
mrna	layer_2	84	0.0885211	Formation of the ureteric bud
mrna	layer_2	85	0.335584	Nephron development
mrna	layer_2	86	0.000110167	Myogenesis
mrna	layer_2	87	0.0440861	Specification of primordial germ cells
mrna	layer_2	88	0.0299181	Transcriptional and post-translational regulation of MITF-M expression and activity
mrna	layer_2	89	0.106181	MITF-M-dependent gene expression
mrna	layer_2	90	0.000112062	BMAL1:CLOCK,NPAS2 activates circadian gene expression
mrna	layer_2	91	0.000591873	Post-translational modification: synthesis of GPI-anchored proteins
mrna	layer_2	92	0.101045	Gamma carboxylation, hypusinylation, hydroxylation, and arylsulfatase activation
mrna	layer_2	93	0.000557927	SUMOylation
mrna	layer_2	94	0.0386979	Asparagine N-linked glycosylation
mrna	layer_2	95	0.0495172	O-linked glycosylation
mrna	layer_2	96	0.0824172	Deubiquitination
mrna	layer_2	97	0.000612161	Protein ubiquitination
mrna	layer_2	98	0.000597547	RAB geranylgeranylation
mrna	layer_2	99	0.0831938	Protein methylation
mrna	layer_2	100	0.000573704	Neddylation
mrna	layer_2	101	0.0141306	Carboxyterminal post-translational modifications of tubulin
mrna	layer_2	102	0.055082	Protein lipoylation
mrna	layer_2	103	0.0011917	Proteasome assembly
mrna	layer_2	104	0.000651952	Zygotic genome activation (ZGA)
mrna	layer_2	105	0.000555052	M-decay: degradation of maternal mRNAs by maternally stored factors
mrna	layer_2	106	0.000263107	Chromatin modifications during the maternal to zygotic transition (MZT)
mrna	layer_2	107	0.24177	Replacement of protamines by nucleosomes in the male pronucleus
mrna	layer_2	108	0.000102308	eNOS activation
mrna	layer_2	109	0.000797428	NOSTRIN mediated eNOS trafficking
mrna	layer_2	110	0.000643322	NOSIP mediated eNOS trafficking
mrna	layer_2	111	0.183218	Eukaryotic Translation Elongation
mrna	layer_2	112	0.000234394	SRP-dependent cotranslational protein targeting to membrane
mrna	layer_2	113	0.000648363	tRNA Aminoacylation
mrna	layer_2	114	0.000770087	Mitochondrial translation
mrna	layer_2	115	0.00048502	Eukaryotic Translation Initiation
mrna	layer_2	116	0.00540808	Bacterial Infection Pathways
mrna	layer_2	117	0.00046863	Parasitic Infection Pathways
mrna	layer_2	118	0.000651626	Viral Infection Pathways
mrna	layer_2	119	0.000776921	Assembly of the pre-replicative complex
mrna	layer_2	120	0.000443691	Activation of the pre-replicative complex
mrna	layer_2	121	0.0980762	FASTK family proteins regulate processing and stability of mitochondrial RNAs
mrna	layer_2	122	0.000109659	Global Genome Nucleotide Excision Repair (GG-NER)
mrna	layer_2	123	0.0668371	Transcription-Coupled Nucleotide Excision Repair (TC-NER)
mrna	layer_2	124	0.0699815	Hedgehog ligand biogenesis
mrna	layer_2	125	0.0818382	Hedgehog 'off' state
mrna	layer_2	126	0.000628498	Hedgehog 'on' state
mrna	layer_2	127	0.000573173	rRNA processing in the mitochondrion
mrna	layer_2	128	0.000433523	rRNA processing in the nucleus and cytosol
mrna	layer_2	129	0.0388567	Cytosolic iron-sulfur cluster assembly
mrna	layer_2	130	0.000581086	LGI-ADAM interactions
mrna	layer_2	131	0.000583004	POU5F1 (OCT4), SOX2, NANOG repress genes related to differentiation
mrna	layer_2	132	0.0730254	POU5F1 (OCT4), SOX2, NANOG activate genes related to proliferation
mrna	layer_2	133	0.000354673	Nitric oxide stimulates guanylate cyclase
mrna	layer_2	134	0.000422995	Platelet calcium homeostasis
mrna	layer_2	135	0.000290035	Paracetamol ADME
mrna	layer_2	136	0.0346064	Invadopodia formation
mrna	layer_2	137	0.000293303	Regulation of signaling by NODAL
mrna	layer_2	138	0.0250564	Diseases of glycosylation
mrna	layer_2	139	0.000535394	Diseases of carbohydrate metabolism
mrna	layer_2	140	0.000496834	Diseases associated with surfactant metabolism
mrna	layer_2	141	0.000103479	Diseases of branched-chain amino acid catabolism
mrna	layer_2	142	0.000290623	Nephrin family interactions
mrna	layer_2	143	0.00755988	Signaling by PTK6
mrna	layer_2	144	0.000472139	Presynaptic depolarization and calcium channel opening
mrna	layer_2	145	0.000580999	Neurotransmitter release cycle
mrna	layer_2	146	0.000593473	Neurotransmitter clearance
mrna	layer_2	147	0.000593111	Neurotransmitter uptake and metabolism In glial cells
mrna	layer_2	148	0.0810108	Neurotransmitter receptors and postsynaptic signal transmission
mrna	layer_2	149	0.0831768	Post-chaperonin tubulin folding pathway
mrna	layer_2	150	0.000505355	Chaperonin-mediated protein folding
mrna	layer_2	151	0.000577819	Insulin-like Growth Factor-2 mRNA Binding Proteins (IGF2BPs/IMPs/VICKZs) bind RNA
mrna	layer_2	152	0.000703982	Mitotic G2-G2/M phases
mrna	layer_2	153	0.0377758	Regulation of mitotic cell cycle
mrna	layer_2	154	0.000630866	Mitotic G1 phase and G1/S transition
mrna	layer_2	155	0.00066835	M Phase
mrna	layer_2	156	0.00079004	S Phase
mrna	layer_2	157	0.00107073	Cellular hexose transport
mrna	layer_2	158	0.00076339	Transport of bile salts and organic acids, metal ions and amine compounds
mrna	layer_2	159	0.000550769	Transport of inorganic cations/anions and amino acids/oligopeptides
mrna	layer_2	160	0.0930623	Transport of vitamins, nucleosides, and related molecules
mrna	layer_2	161	0.000699536	RNA Polymerase III Transcription Termination
mrna	layer_2	162	0.000633527	RNA Polymerase III Transcription Initiation
mrna	layer_2	163	0.000533291	Transport of glycerol from adipocytes to the liver by Aquaporins
mrna	layer_2	164	0.0119319	Vasopressin regulates renal water homeostasis via Aquaporins
mrna	layer_2	165	0.000134026	Passive transport by Aquaporins
mrna	layer_2	166	0.00064406	Reversible hydration of carbon dioxide
mrna	layer_2	167	0.0307356	RNA Polymerase I Promoter Clearance
mrna	layer_2	168	0.000352241	Erythropoietin activates Phosphoinositide-3-kinase (PI3K)
mrna	layer_2	169	0.0667189	Metabolism of Angiotensinogen to Angiotensins
mrna	layer_2	170	0.000677401	Peptide hormone biosynthesis
mrna	layer_2	171	0.000517433	Insulin processing
mrna	layer_2	172	0.000934828	Incretin synthesis, secretion, and inactivation
mrna	layer_2	173	0.00111499	Synthesis, secretion, and deacylation of Ghrelin
mrna	layer_2	174	0.000523206	Processing of SMDT1
mrna	layer_2	175	0.000461956	Diseases of Mismatch Repair (MMR)
mrna	layer_2	176	0.00040111	Scavenging of heme from plasma
mrna	layer_2	177	0.00461804	Scavenging by Class B Receptors
mrna	layer_2	178	0.0325062	Scavenging by Class A Receptors
mrna	layer_2	179	0.000323536	Scavenging by Class F Receptors
mrna	layer_2	180	0.000517345	Scavenging by Class H Receptors
mrna	layer_2	181	0.000644021	Intrinsic Pathway for Apoptosis
mrna	layer_2	182	0.000156409	Caspase activation via extrinsic apoptotic signalling pathway
mrna	layer_2	183	0.000527841	Apoptotic execution phase
mrna	layer_2	184	0.0463475	Phase II - Conjugation of compounds
mrna	layer_2	185	0.000724187	Phase I - Functionalization of compounds
mrna	layer_2	186	0.000171848	Aflatoxin activation and detoxification
mrna	layer_2	187	0.0570146	Basigin interactions
mrna	layer_2	188	0.000519902	Tie2 Signaling
mrna	layer_2	189	0.206362	Activation of anterior HOX genes in hindbrain development during early embryogenesis
mrna	layer_2	190	0.0011757	Homology Directed Repair
mrna	layer_2	191	0.000336558	Nonhomologous End-Joining (NHEJ)
mrna	layer_2	192	0.000591651	DNA Double Strand Break Response
mrna	layer_2	193	0.00115223	Signaling by Hippo
mrna	layer_2	194	0.000614686	Phospholipid metabolism
mrna	layer_2	195	0.000591783	Regulation of lipid metabolism by PPARalpha
mrna	layer_2	196	0.121323	Sphingolipid metabolism
mrna	layer_2	197	0.0140725	Ketone body metabolism
mrna	layer_2	198	0.000609683	Wax and plasmalogen biosynthesis
mrna	layer_2	199	0.0325724	Metabolism of steroids
mrna	layer_2	200	0.000730343	Lipid particle organization
mrna	layer_2	201	0.00065339	Fatty acid metabolism
mrna	layer_2	202	0.0069452	Triglyceride metabolism
mrna	layer_2	203	0.00060094	Immunoregulatory interactions between a Lymphoid and a non-Lymphoid cell
mrna	layer_2	204	0.0473647	TCR signaling
mrna	layer_2	205	0.000632999	MHC class II antigen presentation
mrna	layer_2	206	0.0744231	Costimulation by the CD28 family
mrna	layer_2	207	0.0594197	Rap1 signalling
mrna	layer_2	208	0.000509336	Butyrophilin (BTN) family interactions
mrna	layer_2	209	0.000598914	Class I MHC mediated antigen processing & presentation
mrna	layer_2	210	0.0722786	Signaling by the B Cell Receptor (BCR)
mrna	layer_2	211	0.000619402	Signaling by Retinoic Acid
mrna	layer_2	212	0.399101	ESR-mediated signaling
mrna	layer_2	213	0.000577247	NR1H2 and NR1H3-mediated signaling
mrna	layer_2	214	0.000611441	Interconversion of nucleotide di- and triphosphates
mrna	layer_2	215	0.000606337	Nucleotide catabolism
mrna	layer_2	216	0.0357819	Nucleotide biosynthesis
mrna	layer_2	217	0.00983812	Nucleotide salvage
mrna	layer_2	218	0.000697866	Signaling by Rho GTPases
mrna	layer_2	219	0.000582552	Miro GTPase Cycle
mrna	layer_2	220	0.000596327	Telomere Maintenance
mrna	layer_2	221	0.000628239	Nucleosome assembly
mrna	layer_2	222	0.000720863	Nonsense Mediated Decay (NMD) independent of the Exon Junction Complex (EJC)
mrna	layer_2	223	0.000583811	Nonsense Mediated Decay (NMD) enhanced by the Exon Junction Complex (EJC)
mrna	layer_2	224	0.101333	Fibronectin matrix formation
mrna	layer_2	225	0.0118808	Glycosaminoglycan metabolism
mrna	layer_2	226	0.0825036	Fructose metabolism
mrna	layer_2	227	0.0170295	Lactose synthesis
mrna	layer_2	228	0.000602045	Formation of xylulose-5-phosphate
mrna	layer_2	229	0.000585061	Glucose metabolism
mrna	layer_2	230	0.0273279	Pentose phosphate pathway
mrna	layer_2	231	0.0516011	Lysosomal oligosaccharide catabolism
mrna	layer_2	232	0.000601731	Glycogen metabolism
mrna	layer_2	233	0.0100752	Blood group systems biosynthesis
mrna	layer_2	234	0.00025903	Molecules associated with elastic fibres
mrna	layer_2	235	0.000761288	Diseases associated with visual transduction
mrna	layer_2	236	0.000608805	Collagen degradation
mrna	layer_2	237	0.000586646	Activation of Matrix Metalloproteinases
mrna	layer_2	238	0.000261942	RIPK1-mediated regulated necrosis
mrna	layer_2	239	0.00913383	Pyroptosis
mrna	layer_2	240	0.00767549	tRNA modification in the nucleus and cytosol
mrna	layer_2	241	0.000514614	tRNA processing in the nucleus
mrna	layer_2	242	0.0493674	tRNA processing in the mitochondrion
mrna	layer_2	243	0.000599199	tRNA modification in the mitochondrion
mrna	layer_2	244	0.000155593	Insertion of tail-anchored proteins into the endoplasmic reticulum membrane
mrna	layer_2	245	0.071083	MicroRNA (miRNA) biogenesis
mrna	layer_2	246	0.000594637	Small interfering RNA (siRNA) biogenesis
mrna	layer_2	247	0.0565184	Transcriptional regulation by small RNAs
mrna	layer_2	248	0.000595328	PIWI-interacting RNA (piRNA) biogenesis
mrna	layer_2	249	0.0570753	tRNA-derived small RNA (tsRNA or tRNA-related fragment, tRF) biogenesis
mrna	layer_2	250	0.0392709	Chaperone Mediated Autophagy
mrna	layer_2	251	0.000563035	ECM proteoglycans
mrna	layer_2	252	0.0185557	GPCR downstream signalling
mrna	layer_2	253	0.000339773	GPCR ligand binding
mrna	layer_2	254	0.0122726	Cardiogenesis
mrna	layer_2	255	0.000267293	Meiotic synapsis
mrna	layer_2	256	0.000524131	Meiotic recombination
mrna	layer_2	257	0.000609364	snRNP Assembly
mrna	layer_2	258	0.000594521	Transcriptional activation of mitochondrial biogenesis
mrna	layer_2	259	0.000670537	Cristae formation
mrna	layer_2	260	0.000532305	Selective autophagy
mrna	layer_2	261	0.0769039	Extrinsic Pathway of Fibrin Clot Formation
mrna	layer_2	262	0.047058	Intrinsic Pathway of Fibrin Clot Formation
mrna	layer_2	263	0.00216823	Common Pathway of Fibrin Clot Formation
mrna	layer_2	264	0.000610973	Signaling by Activin
mrna	layer_2	265	0.0405366	Signaling by TGF-beta Receptor Complex
mrna	layer_2	266	0.0500552	Signaling by BMP
mrna	layer_2	267	0.0327526	Signaling by TGFBR3
mrna	layer_2	268	0.0553173	PRC2 methylates histones and DNA
mrna	layer_2	269	0.000596958	TET1,2,3 and TDG demethylate DNA
mrna	layer_2	270	0.000594617	Positive epigenetic regulation of rRNA expression
mrna	layer_2	271	0.0266241	Negative epigenetic regulation of rRNA expression
mrna	layer_2	272	0.0719929	DNA methylation
mrna	layer_2	273	0.0543146	Regulation of endogenous retroelements
mrna	layer_2	274	0.000600799	Epigenetic regulation by WDR5-containing histone modifying complexes
mrna	layer_2	275	0.000535879	mRNA Splicing
mrna	layer_2	276	7.247067e-05	mRNA 3'-end processing
mrna	layer_2	277	0.0571576	Transport of Mature Transcript to Cytoplasm
mrna	layer_2	278	0.0792939	Formation of ATP by chemiosmotic coupling
mrna	layer_2	279	0.000791151	Mitochondrial Uncoupling
mrna	layer_2	280	0.000534649	Respiratory electron transport
mrna	layer_2	281	0.0856148	Pyruvate metabolism
mrna	layer_2	282	0.000670888	Citric acid cycle (TCA cycle)
mrna	layer_2	283	0.000710106	Interconversion of 2-oxoglutarate and 2-hydroxyglutarate
mrna	layer_2	284	0.000167629	Signaling by FGFR in disease
mrna	layer_2	285	0.000375666	Hh mutants abrogate ligand secretion
mrna	layer_2	286	0.000564688	Oncogenic MAPK signaling
mrna	layer_2	287	0.000186456	Signaling by PDGFR in disease
mrna	layer_2	288	0.00246223	FLT3 signaling in disease
mrna	layer_2	289	0.0534509	Signaling by ALK in cancer
mrna	layer_2	290	0.000293828	Sulfur amino acid metabolism
mrna	layer_2	291	0.000335935	Metabolism of amine-derived hormones
mrna	layer_2	292	0.000542014	Selenoamino acid metabolism
mrna	layer_2	293	0.000556275	Metabolism of polyamines
mrna	layer_2	294	9.8156896e-05	Glyoxylate metabolism and glycine degradation
mrna	layer_2	295	0.0797529	Melanin biosynthesis
mrna	layer_2	296	0.0764567	Choline catabolism
mrna	layer_2	297	0.000455582	Urea cycle
mrna	layer_2	298	0.000226194	Proline catabolism
mrna	layer_2	299	0.0627487	Branched-chain amino acid catabolism
mrna	layer_2	300	0.000554693	Histidine catabolism
mrna	layer_2	301	0.000304699	Tryptophan catabolism
mrna	layer_2	302	5.2398325e-05	Carnitine synthesis
mrna	layer_2	303	0.000588252	Creatine metabolism
mrna	layer_2	304	9.2244445e-05	Threonine catabolism
mrna	layer_2	305	0.000116726	Phenylalanine and tyrosine metabolism
mrna	layer_2	306	0.000364243	Aspartate and asparagine metabolism
mrna	layer_2	307	0.0828374	Glutamate and glutamine metabolism
mrna	layer_2	308	0.000263578	Alanine metabolism
mrna	layer_2	309	0.000301613	Serine biosynthesis
mrna	layer_2	310	0.000248595	The retinoid cycle in cones (daylight vision)
mrna	layer_2	311	0.00015163	The canonical retinoid cycle in rods (twilight vision)
mrna	layer_2	312	0.000593122	The phototransduction cascade
mrna	layer_2	313	0.0731387	Retinoid metabolism and transport
mrna	layer_2	314	0.040965	Plasma lipoprotein assembly
mrna	layer_2	315	0.0576271	Plasma lipoprotein remodeling
mrna	layer_2	316	0.000613801	Plasma lipoprotein clearance
mrna	layer_2	317	0.000578015	Prolactin receptor signaling
mrna	layer_2	318	0.000676482	Signaling by Interleukins
mrna	layer_2	319	0.000599169	TNFR2 non-canonical NF-kB pathway
mrna	layer_2	320	0.000654433	Interferon Signaling
mrna	layer_2	321	0.000627087	FLT3 Signaling
mrna	layer_2	322	0.000597472	Signaling by CSF3 (G-CSF)
mrna	layer_2	323	0.000594426	Signaling by CSF1 (M-CSF) in myeloid cells
mrna	layer_2	324	0.00067191	Stimuli-sensing channels
mrna	layer_2	325	0.000462058	Ion transport by P-type ATPases
mrna	layer_2	326	0.000322634	Intracellular oxygen transport
mrna	layer_2	327	0.000665244	ROS and RNS production in phagocytes
mrna	layer_2	328	0.101022	Complement cascade
mrna	layer_2	329	9.077472e-05	Nucleotide-binding domain, leucine rich repeat containing receptor (NLR) signaling pathways
mrna	layer_2	330	0.000465821	Toll-like Receptor Cascades
mrna	layer_2	331	0.000650531	DDX58/IFIH1-mediated induction of interferon-alpha/beta
mrna	layer_2	332	0.000159753	Cytosolic sensors of pathogen-associated DNA
mrna	layer_2	333	0.00077086	Fcgamma receptor (FCGR) dependent phagocytosis
mrna	layer_2	334	0.0671819	DAP12 interactions
mrna	layer_2	335	0.0885983	Fc epsilon receptor (FCERI) signaling
mrna	layer_2	336	0.000576564	C-type lectin receptors (CLRs)
mrna	layer_2	337	0.000623081	Neutrophil degranulation
mrna	layer_2	338	0.0859279	Antimicrobial peptides
mrna	layer_2	339	0.000579421	PIP3 activates AKT signaling
mrna	layer_2	340	0.038084	DAG and IP3 signaling
mrna	layer_2	341	0.000684578	Ca2+ activated K+ channels
mrna	layer_2	342	0.000597007	HCN channels
mrna	layer_2	343	0.000466906	Inwardly rectifying K+ channels
mrna	layer_2	344	0.0698612	Voltage gated Potassium channels
mrna	layer_2	345	0.0593014	Tandem pore domain potassium channels
mrna	layer_2	346	0.000261667	Signaling by ERBB2
mrna	layer_2	347	0.0430608	Signaling by ERBB4
mrna	layer_2	348	0.000665476	Signaling by SCF-KIT
mrna	layer_2	349	0.000331935	Signaling by NTRKs
mrna	layer_2	350	0.000523306	Signaling by EGFR
mrna	layer_2	351	0.0286069	Signaling by PDGF
mrna	layer_2	352	0.0134252	Signaling by FGFR
mrna	layer_2	353	0.00061824	Signaling by VEGF
mrna	layer_2	354	0.000403917	Signaling by ALK
mrna	layer_2	355	0.000474308	Signaling by Type 1 Insulin-like Growth Factor 1 Receptor (IGF1R)
mrna	layer_2	356	0.0313468	Signaling by MET
mrna	layer_2	357	0.000631742	Signaling by Insulin receptor
mrna	layer_2	358	0.0179791	Signaling by MST1
mrna	layer_2	359	0.000590195	Signaling by LTK
mrna	layer_2	360	0.0897238	G2/M Checkpoints
mrna	layer_2	361	0.000597491	Mitotic Spindle Checkpoint
mrna	layer_2	362	0.0586192	Anchoring of the basal body to the plasma membrane
mrna	layer_2	363	0.0482501	Cargo trafficking to the periciliary membrane
mrna	layer_2	364	0.000643174	Intraflagellar transport
mrna	layer_2	365	0.000550862	Degradation of beta-catenin by the destruction complex
mrna	layer_2	366	0.000565868	TCF dependent signaling in response to WNT
mrna	layer_2	367	0.0624497	WNT ligand biogenesis and trafficking
mrna	layer_2	368	0.0591534	Beta-catenin independent WNT signaling
mrna	layer_2	369	0.0212277	Laminin interactions
mrna	layer_2	370	0.0544205	Signal regulatory protein family interactions
mrna	layer_2	371	0.0326676	Signaling by Leptin
mrna	layer_2	372	0.00059378	Mitochondrial protein degradation
mrna	layer_2	373	0.0554728	Class I peroxisomal membrane protein import
mrna	layer_2	374	0.000644539	Generic Transcription Pathway
mrna	layer_2	375	0.0536747	RNA polymerase II transcribes snRNA genes
mrna	layer_2	376	0.05589	RNA Polymerase II Transcription Termination
mrna	layer_2	377	0.000595374	RNA Polymerase II Transcription Elongation
mrna	layer_2	378	0.000541221	Aspirin ADME
mrna	layer_2	379	0.000574325	Striated Muscle Contraction
mrna	layer_2	380	0.000603771	Amyloid fiber formation
mrna	layer_2	381	0.000583076	Regulation of Insulin-like Growth Factor (IGF) transport and uptake by Insulin-like Growth Factor Binding Proteins (IGFBPs)
mrna	layer_2	382	0.000207528	Reversal of alkylation damage by DNA dioxygenases
mrna	layer_2	383	0.054698	Translesion synthesis by Y family DNA polymerases bypasses lesions on DNA template
mrna	layer_2	384	0.000601258	Recognition of DNA damage by PCNA-containing replication complex
mrna	layer_2	385	0.0628286	Pre-NOTCH Expression and Processing
mrna	layer_2	386	0.00061557	Signaling by NOTCH1
mrna	layer_2	387	0.0550367	Signaling by NOTCH2
mrna	layer_2	388	0.0582545	Signaling by NOTCH3
mrna	layer_2	389	0.000574135	Collagen biosynthesis and modifying enzymes
mrna	layer_2	390	0.000586479	Assembly of collagen fibrils and other multimeric structures
mrna	layer_2	391	0.0643643	Cell-cell junction organization
mrna	layer_2	392	0.0468191	Type I hemidesmosome assembly
mrna	layer_2	393	0.000740892	Cell-extracellular matrix interactions
mrna	layer_2	394	0.000590696	Mitochondrial protein import
mrna	layer_2	395	0.000595455	Base-Excision Repair, AP Site Formation
mrna	layer_2	396	0.067864	Resolution of Abasic Sites (AP sites)
mrna	layer_2	397	0.0682248	Sensory processing of sound by inner hair cells of the cochlea
mrna	layer_2	398	0.0549169	Sensory processing of sound by outer hair cells of the cochlea
mrna	layer_2	399	0.0608184	Translocation of SLC2A4 (GLUT4) to the plasma membrane
mrna	layer_2	400	0.000653736	Gap junction trafficking and regulation
mrna	layer_2	401	0.000575032	ER to Golgi Anterograde Transport
mrna	layer_2	402	0.0558427	trans-Golgi Network Vesicle Budding
mrna	layer_2	403	0.0645596	Intra-Golgi and retrograde Golgi-to-ER traffic
mrna	layer_2	404	0.0590512	Clathrin-mediated endocytosis
mrna	layer_2	405	0.000605505	Rab regulation of trafficking
mrna	layer_2	406	0.000604175	Effects of PIP2 hydrolysis
mrna	layer_2	407	0.000603127	Response to elevated platelet cytosolic Ca2+
mrna	layer_2	408	0.000607977	Transcriptional regulation of granulopoiesis
mrna	layer_2	409	0.000591837	Defects of contact activation system (CAS) and kallikrein/kinin system (KKS)
mrna	layer_2	410	0.00188247	Digestion of dietary carbohydrate
mrna	layer_2	411	0.0707905	Digestion of dietary lipid
mrna	layer_2	412	0.000576889	Glycosphingolipid transport
mrna	layer_2	413	0.000394603	Expression and translocation of olfactory receptors
mrna	layer_2	414	0.000575115	Electric Transmission Across Gap Junctions
mrna	layer_2	415	0.000528126	Erythrocytes take up carbon dioxide and release oxygen
mrna	layer_2	416	0.0615649	Regulation of gene expression in late stage (branching morphogenesis) pancreatic bud precursor cells
mrna	layer_2	417	0.000574045	Regulation of gene expression in endocrine-committed (NEUROG3+) progenitor cells
mrna	layer_2	418	0.0565153	Regulation of gene expression in early pancreatic precursor cells
mrna	layer_2	419	0.000597662	Axon guidance
mrna	layer_2	420	0.000594611	EGR2 and SOX10-mediated initiation of Schwann cell myelination
mrna	layer_2	421	0.000600929	Sperm Motility And Taxes
mrna	layer_2	422	0.000100003	Acrosome Reaction and Sperm:Oocyte Membrane Binding
mrna	layer_2	423	0.0600709	Interaction With Cumulus Cells And The Zona Pellucida
mrna	layer_2	424	0.0697705	MAPK1/MAPK3 signaling
mrna	layer_2	425	0.000362297	MAPK6/MAPK4 signaling
mrna	layer_3	0	0.000679635	Degradation of the extracellular matrix
mrna	layer_3	1	0.00868433	Collagen formation
mrna	layer_3	2	0.0593585	Elastic fibre formation
mrna	layer_3	3	0.000625162	Fibronectin matrix formation
mrna	layer_3	4	0.000641153	Integrin cell surface interactions
mrna	layer_3	5	0.0468733	Laminin interactions
mrna	layer_3	6	0.000594054	ECM proteoglycans
mrna	layer_3	7	0.0005852	Invadopodia formation
mrna	layer_3	8	0.0511873	Mitochondrial biogenesis
mrna	layer_3	9	0.000575816	Cilium Assembly
mrna	layer_3	10	0.000598334	Metabolism of non-coding RNA
mrna	layer_3	11	0.0570752	Insulin-like Growth Factor-2 mRNA Binding Proteins (IGF2BPs/IMPs/VICKZs) bind RNA
mrna	layer_3	12	0.0848033	Deadenylation-dependent mRNA decay
mrna	layer_3	13	0.000613286	Regulation of mRNA stability by proteins that bind AU-rich elements
mrna	layer_3	14	0.000689214	Processing of Capped Intron-Containing Pre-mRNA
mrna	layer_3	15	0.0328288	tRNA processing
mrna	layer_3	16	0.000607487	rRNA processing
mrna	layer_3	17	0.060776	mRNA Editing
mrna	layer_3	18	0.000663513	Nonsense-Mediated Decay (NMD)
mrna	layer_3	19	0.0515127	Mitochondrial RNA degradation
mrna	layer_3	20	0.00107808	Fertilization
mrna	layer_3	21	0.0014512	Meiosis
mrna	layer_3	22	0.000566046	Specification of primordial germ cells
mrna	layer_3	23	0.000204784	Membrane Trafficking
mrna	layer_3	24	0.0210146	Binding and Uptake of Ligands by Scavenger Receptors
mrna	layer_3	25	0.000551465	Formation of Fibrin Clot (Clotting Cascade)
mrna	layer_3	26	0.000448369	Cell surface interactions at the vascular wall
mrna	layer_3	27	0.000436404	Platelet homeostasis
mrna	layer_3	28	0.000305065	Dissolution of Fibrin Clot
mrna	layer_3	29	0.000400273	Platelet Adhesion to exposed collagen
mrna	layer_3	30	0.000497127	Platelet activation, signaling and aggregation
mrna	layer_3	31	0.000674756	BMAL1:CLOCK,NPAS2 activates circadian gene expression
mrna	layer_3	32	0.0109998	Aerobic respiration and respiratory electron transport
mrna	layer_3	33	0.000562551	Reversible hydration of carbon dioxide
mrna	layer_3	34	0.091652	Inositol phosphate metabolism
mrna	layer_3	35	3.0264738e-07	Metabolism of nucleotides
mrna	layer_3	36	0.00052878	Integration of energy metabolism
mrna	layer_3	37	0.0202317	Metabolism of porphyrins
mrna	layer_3	38	0.000580819	Metabolism of vitamins and cofactors
mrna	layer_3	39	0.000963895	Metabolism of nitric oxide: NOS3 activation and regulation
mrna	layer_3	40	0.0169574	Biological oxidations
mrna	layer_3	41	0.000472906	Cytosolic iron-sulfur cluster assembly
mrna	layer_3	42	0.0535905	Metabolism of lipids
mrna	layer_3	43	0.00406959	Metabolism of amino acids and derivatives
mrna	layer_3	44	6.443652e-05	Metabolism of carbohydrates
mrna	layer_3	45	0.0810277	O2/CO2 exchange in erythrocytes
mrna	layer_3	46	0.077174	Plasma lipoprotein assembly, remodeling, and clearance
mrna	layer_3	47	0.0739494	ABC-family proteins mediated transport
mrna	layer_3	48	0.000390868	SLC-mediated transmembrane transport
mrna	layer_3	49	0.000261223	Aquaporin-mediated transport
mrna	layer_3	50	9.212082e-05	Miscellaneous transport and binding events
mrna	layer_3	51	0.000468259	Mitochondrial calcium ion transport
mrna	layer_3	52	0.000566494	Intracellular oxygen transport
mrna	layer_3	53	0.000572475	Iron uptake and transport
mrna	layer_3	54	0.000329001	Ion channel transport
mrna	layer_3	55	0.000363285	Glycosphingolipid transport
mrna	layer_3	56	4.8600385e-05	Azathioprine ADME
mrna	layer_3	57	0.0589884	Aspirin ADME
mrna	layer_3	58	0.000593711	Paracetamol ADME
mrna	layer_3	59	0.065618	Cell Cycle, Mitotic
mrna	layer_3	60	0.000536376	Cell Cycle Checkpoints
mrna	layer_3	61	0.00059384	Chromosome Maintenance
mrna	layer_3	62	0.038954	Transmission across Electrical Synapses
mrna	layer_3	63	0.000545499	Transmission across Chemical Synapses
mrna	layer_3	64	0.000581947	Potassium Channels
mrna	layer_3	65	0.0152657	Protein-protein interactions at synapses
mrna	layer_3	66	0.0347078	Apoptosis
mrna	layer_3	67	0.000611785	Regulated Necrosis
mrna	layer_3	68	0.000523765	Gene Silencing by RNA
mrna	layer_3	69	0.000689408	Epigenetic regulation of gene expression
mrna	layer_3	70	0.000326094	RNA Polymerase II Transcription
mrna	layer_3	71	0.000265096	RNA Polymerase I Transcription
mrna	layer_3	72	0.000374115	RNA Polymerase III Transcription
mrna	layer_3	73	0.0469095	Macroautophagy
mrna	layer_3	74	0.0467474	Chaperone Mediated Autophagy
mrna	layer_3	75	0.000594131	Signaling by NODAL
mrna	layer_3	76	0.140439	Regulation of beta-cell development
mrna	layer_3	77	6.663944e-05	Transcriptional regulation of pluripotent stem cells
mrna	layer_3	78	4.5620927e-05	Myogenesis
mrna	layer_3	79	0.0083027	Activation of HOX genes during differentiation
mrna	layer_3	80	0.000583808	LGI-ADAM interactions
mrna	layer_3	81	0.16852	Keratinization
mrna	layer_3	82	8.255584e-05	Transcriptional regulation of granulopoiesis
mrna	layer_3	83	0.000598653	Nervous system development
mrna	layer_3	84	0.000592283	Transcriptional regulation of testis differentiation
mrna	layer_3	85	0.000615157	MITF-M-regulated melanocyte development
mrna	layer_3	86	0.100639	Cardiogenesis
mrna	layer_3	87	0.000490996	Gastrulation
mrna	layer_3	88	0.000591171	Maternal to zygotic transition (MZT)
mrna	layer_3	89	0.00059551	Kidney development
mrna	layer_3	90	0.000595298	Adipogenesis
mrna	layer_3	91	2.0097968e-05	Nephrin family interactions
mrna	layer_3	92	0.000566151	Signal regulatory protein family interactions
mrna	layer_3	93	0.000271516	Cell junction organization
mrna	layer_3	94	0.0735362	Striated Muscle Contraction
mrna	layer_3	95	0.000597045	Smooth Muscle Contraction
mrna	layer_3	96	0.000593901	Cardiac conduction
mrna	layer_3	97	0.000507342	Peptide hormone metabolism
mrna	layer_3	98	0.0265108	Regulation of Insulin-like Growth Factor (IGF) transport and uptake by Insulin-like Growth Factor Binding Proteins (IGFBPs)
mrna	layer_3	99	0.000588767	Protein folding
mrna	layer_3	100	0.000588676	Protein repair
mrna	layer_3	101	0.000588241	Surfactant metabolism
mrna	layer_3	102	0.000581566	Post-translational protein modification
mrna	layer_3	103	0.0528316	Translation
mrna	layer_3	104	0.000542869	Amyloid fiber formation
mrna	layer_3	105	0.000722566	Mitochondrial protein degradation
mrna	layer_3	106	0.000544429	Chromatin modifying enzymes
mrna	layer_3	107	0.0895238	Mitochondrial protein import
mrna	layer_3	108	5.7335084e-05	Peroxisomal protein import
mrna	layer_3	109	0.0503081	Class I peroxisomal membrane protein import
mrna	layer_3	110	0.000590712	Insertion of tail-anchored proteins into the endoplasmic reticulum membrane
mrna	layer_3	111	0.056789	DNA Replication Pre-Initiation
mrna	layer_3	112	0.000593953	Synthesis of DNA
mrna	layer_3	113	0.000610674	Digestion
mrna	layer_3	114	0.000707641	Cellular responses to stress
mrna	layer_3	115	0.125283	Response to metal ions
mrna	layer_3	116	0.00422472	Cellular responses to mechanical stimuli
mrna	layer_3	117	0.00069998	DNA Double-Strand Break Repair
mrna	layer_3	118	0.0320861	Nucleotide Excision Repair
mrna	layer_3	119	0.0787286	Base Excision Repair
mrna	layer_3	120	0.000599175	DNA Damage Bypass
mrna	layer_3	121	0.063606	DNA Damage Reversal
mrna	layer_3	122	0.0572573	Cytokine Signaling in Immune system
mrna	layer_3	123	0.0615811	Adaptive Immune System
mrna	layer_3	124	0.000604359	Innate Immune System
mrna	layer_3	125	0.0572759	Disorders of transmembrane transporters
mrna	layer_3	126	0.000593168	Diseases of signal transduction by growth factor receptors and second messengers
mrna	layer_3	127	0.000636317	Infectious disease
mrna	layer_3	128	0.000593825	Diseases of metabolism
mrna	layer_3	129	0.000593711	Diseases of programmed cell death
mrna	layer_3	130	0.000593168	Diseases of hemostasis
mrna	layer_3	131	0.0573401	Diseases of DNA repair
mrna	layer_3	132	0.0327105	Diseases of the neuronal system
mrna	layer_3	133	0.0619871	Signaling by NOTCH
mrna	layer_3	134	0.0619376	MTOR signalling
mrna	layer_3	135	0.0607838	Signaling by WNT
mrna	layer_3	136	0.000442342	Signaling by Hippo
mrna	layer_3	137	0.000594201	Signaling by Leptin
mrna	layer_3	138	0.000698236	Signaling by GPCR
mrna	layer_3	139	0.000713019	Signaling by Hedgehog
mrna	layer_3	140	0.00070671	MAPK family signaling cascades
mrna	layer_3	141	0.0553176	Death Receptor Signaling
mrna	layer_3	142	0.000593624	Signaling by Erythropoietin
mrna	layer_3	143	0.000593662	Intracellular signaling by second messengers
mrna	layer_3	144	0.000503664	Signaling by Non-Receptor Tyrosine Kinases
mrna	layer_3	145	0.000593825	Signaling by Nuclear Receptors
mrna	layer_3	146	0.00059297	Signaling by Receptor Tyrosine Kinases
mrna	layer_3	147	0.0586905	Signaling by TGFB family members
mrna	layer_3	148	0.0586142	Signaling by Rho GTPases, Miro GTPases and RHOBTB3
mrna	layer_3	149	0.0781661	Visual phototransduction
mrna	layer_3	150	0.000590432	Olfactory Signaling Pathway
mrna	layer_3	151	0.000566861	Sensory processing of sound
mrna	layer_3	152	0.0651296	Sensory perception of taste
mrna	layer_4	0	0.000601823	Hemostasis
mrna	layer_4	1	0.000136587	Neuronal System
mrna	layer_4	2	0.000254718	Developmental Biology
mrna	layer_4	3	0.000129327	Metabolism
mrna	layer_4	4	0.0143962	Reproduction
mrna	layer_4	5	0.000271256	Extracellular matrix organization
mrna	layer_4	6	0.000655914	Cell-Cell communication
mrna	layer_4	7	0.0265393	Signal Transduction
mrna	layer_4	8	0.000733144	Cell Cycle
mrna	layer_4	9	0.000570313	Disease
mrna	layer_4	10	0.000683853	Immune System
mrna	layer_4	11	0.0115187	Organelle biogenesis and maintenance
mrna	layer_4	12	0.000602364	Transport of small molecules
mrna	layer_4	13	0.000179802	Metabolism of proteins
mrna	layer_4	14	0.000181555	Muscle contraction
mrna	layer_4	15	0.00145044	Circadian Clock
mrna	layer_4	16	6.362431e-05	Chromatin organization
mrna	layer_4	17	0.000625835	Programmed Cell Death
mrna	layer_4	18	0.054557	Vesicle-mediated transport
mrna	layer_4	19	8.779018e-05	DNA Replication
mrna	layer_4	20	0.000538825	DNA Repair
mrna	layer_4	21	0.000622914	Gene expression (Transcription)
mrna	layer_4	22	0.000587317	Metabolism of RNA
mrna	layer_4	23	0.000761536	Cellular responses to stimuli
mrna	layer_4	24	0.000154462	Digestion and absorption
mrna	layer_4	25	0.00038325	Protein localization
mrna	layer_4	26	0.000682685	Autophagy
mrna	layer_4	27	0.000604455	Sensory Perception
mrna	layer_4	28	0.000158735	Drug ADME
SNV	fusion	0	0.0130996		0
SNV	fusion	1	0.0111465		1
SNV	fusion	2	0.0236017		2
SNV	fusion	3	0.044378		3
SNV	fusion	4	0.0195007		4
SNV	fusion	5	0.0423814		5
SNV	fusion	6	0.0412916		6
SNV	fusion	7	0.0515499		7
SNV	fusion	8	0.0583395		8
SNV	fusion	9	0.0300941		9
SNV	fusion	10	0.0677128		10
SNV	fusion	11	0.0264141		11
SNV	fusion	12	0.0210356		12
SNV	fusion	13	0.0234051		13
SNV	fusion	14	0.00625701		14
SNV	fusion	15	0.0156984		15
SNV	fusion	16	0.0413956		16
SNV	fusion	17	0.0681168		17
SNV	fusion	18	0.0378763		18
SNV	fusion	19	0.0327205		19
SNV	fusion	20	0.0175607		20
SNV	fusion	21	0.0229806		21
SNV	fusion	22	0.0361725		22
SNV	fusion	23	0.0352101		23
SNV	fusion	24	0.0406952		24
SNV	fusion	25	0.0578098		25
SNV	fusion	26	0.0233929		26
SNV	fusion	27	0.0483837		27
SNV	fusion	28	0.0202458		28
CNV	fusion	0	0.195015		29
CNV	fusion	1	0.164747		30
CNV	fusion	2	0.0882422		31
CNV	fusion	3	0.130839		32
CNV	fusion	4	0.101167		33
CNV	fusion	5	0.124478		34
CNV	fusion	6	0.0577937		35
CNV	fusion	7	0.117393		36
CNV	fusion	8	0.0819623		37
CNV	fusion	9	0.130643		38
CNV	fusion	10	0.0898093		39
CNV	fusion	11	0.120893		40
CNV	fusion	12	0.205619		41
CNV	fusion	13	0.147871		42
CNV	fusion	14	0.162398		43
CNV	fusion	15	0.0991594		44
CNV	fusion	16	0.152548		45
CNV	fusion	17	0.117376		46
CNV	fusion	18	0.142637		47
CNV	fusion	19	0.0649199		48
CNV	fusion	20	0.157588		49
CNV	fusion	21	0.268267		50
CNV	fusion	22	0.176878		51
CNV	fusion	23	0.0992179		52
CNV	fusion	24	0.160296		53
CNV	fusion	25	0.151151		54
CNV	fusion	26	0.205412		55
CNV	fusion	27	0.256446		56
CNV	fusion	28	0.1501		57
mrna	fusion	0	0.0414876		58
mrna	fusion	1	0.021256		59
mrna	fusion	2	0.000423503		60
mrna	fusion	3	0.0307594		61
mrna	fusion	4	0.0188731		62
mrna	fusion	5	0.0127079		63
mrna	fusion	6	0.014755		64
mrna	fusion	7	0.00329678		65
mrna	fusion	8	0.0263095		66
mrna	fusion	9	0.0116795		67
mrna	fusion	10	0.0677751		68
mrna	fusion	11	0.0062124		69
mrna	fusion	12	0.00401769		70
mrna	fusion	13	0.0173764		71
mrna	fusion	14	0.00154365		72
mrna	fusion	15	0.0179053		73
mrna	fusion	16	0.0136899		74
mrna	fusion	17	0.014606		75
mrna	fusion	18	0.0202046		76
mrna	fusion	19	0.0028348		77
mrna	fusion	20	0.0222846		78
mrna	fusion	21	0.0550823		79
mrna	fusion	22	0.019821		80
mrna	fusion	23	0.0189894		81
mrna	fusion	24	0.00716125		82
mrna	fusion	25	0.0127761		83
mrna	fusion	26	0.00945118		84
mrna	fusion	27	0.0122361		85
mrna	fusion	28	0.0154216		86

### Sheet: lusc_t_multi_omics_fusion_att_i
omics	layer	node_index	importance	mapped_name	overall_position
SNV	input	0	0.329833	A2M
SNV	input	1	0.100766	AAAS
SNV	input	2	0.364389	ABCA1
SNV	input	3	0.37593	ABCA12
SNV	input	4	0.54872	ABCA13
SNV	input	5	0.178604	ABCA2
SNV	input	6	0.168133	ABCA3
SNV	input	7	0.295508	ABCA5
SNV	input	8	0.350938	ABCA6
SNV	input	9	0.141041	ABCA7
SNV	input	10	0.43656	ABCA9
SNV	input	11	0.354316	ABCB4
SNV	input	12	0.122508	ABCB6
SNV	input	13	0.209262	ABCB7
SNV	input	14	0.135877	ABCB8
SNV	input	15	0.321847	ABCC2
SNV	input	16	0.168133	ABCC3
SNV	input	17	0.188962	ABCC4
SNV	input	18	0.23461	ABCC5
SNV	input	19	0.339694	ABCC9
SNV	input	20	0.241987	ABCD1
SNV	input	21	0.317805	ABCD2
SNV	input	22	0.199225	ABCD3
SNV	input	23	0.0847538	ABCD4
SNV	input	24	0.136663	ABCE1
SNV	input	25	0.178002	ABCF2
SNV	input	26	0.0576889	ABCG1
SNV	input	27	0.22989	ABCG2
SNV	input	28	0.213937	ABCG4
SNV	input	29	0.210907	ABCG5
SNV	input	30	0.37613	ABCG8
SNV	input	31	0.0817193	ABHD17B
SNV	input	32	0.0847538	ABHD4
SNV	input	33	0.0386109	ABHD6
SNV	input	34	0.278752	ABI1
SNV	input	35	0.0546544	ABI2
SNV	input	36	0.203423	ABL1
SNV	input	37	0.226941	ABL2
SNV	input	38	0.108784	ABLIM2
SNV	input	39	0.292519	ABLIM3
SNV	input	40	0.130578	ABR
SNV	input	41	0.0386109	ACAA1
SNV	input	42	0.391476	ACACB
SNV	input	43	0.176447	ACAD10
SNV	input	44	0.190472	ACAD11
SNV	input	45	0.111073	ACADL
SNV	input	46	0.207447	ACADM
SNV	input	47	0.0915072	ACADS
SNV	input	48	0.143658	ACADVL
SNV	input	49	0.13311	ACAT1
SNV	input	50	0.108784	ACBD4
SNV	input	51	0.108784	ACBD5
SNV	input	52	0.0386109	ACBD6
SNV	input	53	0.0769928	ACBD7
SNV	input	54	0.228653	ACE2
SNV	input	55	0.265463	ACER2
SNV	input	56	0.0386109	ACER3
SNV	input	57	0.154553	ACHE
SNV	input	58	0.139482	ACKR2
SNV	input	59	0.155667	ACKR3
SNV	input	60	0.111073	ACKR4
SNV	input	61	0.15396	ACLY
SNV	input	62	0.137579	ACMSD
SNV	input	63	0.111073	ACO2
SNV	input	64	0.117632	ACOT11
SNV	input	65	0.108324	ACOT12
SNV	input	66	0.152845	ACOT2
SNV	input	67	0.0817193	ACOT4
SNV	input	68	0.126282	ACOT7
SNV	input	69	0.192689	ACOT8
SNV	input	70	0.0386109	ACOT9
SNV	input	71	0.21876	ACOX1
SNV	input	72	0.108324	ACOX2
SNV	input	73	0.143103	ACOX3
SNV	input	74	0.122508	ACOXL
SNV	input	75	0.117632	ACP3
SNV	input	76	0.132427	ACP6
SNV	input	77	0.0546544	ACSBG2
SNV	input	78	0.115498	ACSF2
SNV	input	79	0.207771	ACSF3
SNV	input	80	0.13311	ACSL1
SNV	input	81	0.131194	ACSL3
SNV	input	82	0.205268	ACSL5
SNV	input	83	0.278876	ACSL6
SNV	input	84	0.40661	ACSM2A
SNV	input	85	0.313921	ACSM2B
SNV	input	86	0.243718	ACSM3
SNV	input	87	0.312185	ACSM4
SNV	input	88	0.218237	ACSM5
SNV	input	89	0.135389	ACSM6
SNV	input	90	0.108784	ACSS2
SNV	input	91	0.360521	ACSS3
SNV	input	92	0.14137	ACTB
SNV	input	93	0.341088	ACTC1
SNV	input	94	0.154884	ACTG1
SNV	input	95	0.261412	ACTG2
SNV	input	96	0.229689	ACTL6A
SNV	input	97	0.198904	ACTL6B
SNV	input	98	0.133813	ACTN1
SNV	input	99	0.294877	ACTN2
SNV	input	100	0.126275	ACTN3
SNV	input	101	0.358789	ACTN4
SNV	input	102	0.152845	ACTR10
SNV	input	103	0.0769928	ACTR1A
SNV	input	104	0.0890364	ACTR1B
SNV	input	105	0.0546544	ACTR2
SNV	input	106	0.137579	ACTR3
SNV	input	107	0.124447	ACTR5
SNV	input	108	0.135389	ACTR8
SNV	input	109	0.286724	ACVR1C
SNV	input	110	0.145465	ACVR2A
SNV	input	111	0.0546544	ACVR2B
SNV	input	112	0.267403	ACVRL1
SNV	input	113	0.111073	ACY3
SNV	input	114	0.0915072	ADAL
SNV	input	115	0.174048	ADAM10
SNV	input	116	0.219918	ADAM15
SNV	input	117	0.102914	ADAM17
SNV	input	118	0.258767	ADAM19
SNV	input	119	0.212912	ADAM20
SNV	input	120	0.257537	ADAM21
SNV	input	121	0.336072	ADAM22
SNV	input	122	0.34052	ADAM23
SNV	input	123	0.115498	ADAM30
SNV	input	124	0.200642	ADAM33
SNV	input	125	0.0386109	ADAM8
SNV	input	126	0.245146	ADAM9
SNV	input	127	0.262662	ADAMTS10
SNV	input	128	0.58664	ADAMTS12
SNV	input	129	0.219342	ADAMTS13
SNV	input	130	0.153687	ADAMTS14
SNV	input	131	0.171781	ADAMTS15
SNV	input	132	0.455516	ADAMTS16
SNV	input	133	0.199114	ADAMTS17
SNV	input	134	0.494782	ADAMTS18
SNV	input	135	0.335281	ADAMTS19
SNV	input	136	0.386992	ADAMTS2
SNV	input	137	0.487229	ADAMTS20
SNV	input	138	0.366827	ADAMTS3
SNV	input	139	0.232887	ADAMTS4
SNV	input	140	0.343559	ADAMTS5
SNV	input	141	0.279047	ADAMTS6
SNV	input	142	0.319854	ADAMTS7
SNV	input	143	0.161326	ADAMTS8
SNV	input	144	0.348256	ADAMTS9
SNV	input	145	0.313441	ADAMTSL1
SNV	input	146	0.134529	ADAMTSL2
SNV	input	147	0.420076	ADAMTSL3
SNV	input	148	0.133877	ADAMTSL4
SNV	input	149	0.0386109	ADAMTSL5
SNV	input	150	0.0769928	ADAP1
SNV	input	151	0.175514	ADAR
SNV	input	152	0.207263	ADARB1
SNV	input	153	0.261848	ADCY1
SNV	input	154	0.362499	ADCY2
SNV	input	155	0.219477	ADCY3
SNV	input	156	0.274179	ADCY4
SNV	input	157	0.241627	ADCY5
SNV	input	158	0.194459	ADCY6
SNV	input	159	0.215711	ADCY7
SNV	input	160	0.426428	ADCY8
SNV	input	161	0.19341	ADCY9
SNV	input	162	0.0964671	ADCYAP1
SNV	input	163	0.338457	ADCYAP1R1
SNV	input	164	0.143103	ADD1
SNV	input	165	0.176563	ADD2
SNV	input	166	0.124447	ADD3
SNV	input	167	0.30833	ADGRE1
SNV	input	168	0.220361	ADGRE2
SNV	input	169	0.339849	ADGRE3
SNV	input	170	0.111073	ADGRE5
SNV	input	171	0.325906	ADGRF5
SNV	input	172	0.176447	ADGRG3
SNV	input	173	0.520703	ADGRV1
SNV	input	174	0.231943	ADH1A
SNV	input	175	0.273155	ADH1B
SNV	input	176	0.228943	ADH1C
SNV	input	177	0.0817193	ADH4
SNV	input	178	0.122875	ADH5
SNV	input	179	0.0817193	ADH6
SNV	input	180	0.0817193	ADH7
SNV	input	181	0.13311	ADIPOQ
SNV	input	182	0.139482	ADIPOR1
SNV	input	183	0.134529	ADIPOR2
SNV	input	184	0.0769928	ADK
SNV	input	185	0.153036	ADM
SNV	input	186	0.169965	ADORA1
SNV	input	187	0.173922	ADORA2A
SNV	input	188	0.239029	ADRA1A
SNV	input	189	0.127651	ADRA1B
SNV	input	190	0.0669995	ADRA1D
SNV	input	191	0.108784	ADRA2A
SNV	input	192	0.233017	ADRA2B
SNV	input	193	0.0817193	ADRA2C
SNV	input	194	0.148885	ADRB1
SNV	input	195	0.122508	ADRB2
SNV	input	196	0.0546544	ADRB3
SNV	input	197	0.336846	AFDN
SNV	input	198	0.240988	AFG3L2
SNV	input	199	0.0915072	AFMID
SNV	input	200	0.202405	AFP
SNV	input	201	0.191482	AGA
SNV	input	202	0.250224	AGAP2
SNV	input	203	0.369179	AGBL2
SNV	input	204	0.111073	AGBL4
SNV	input	205	0.178002	AGBL5
SNV	input	206	0.174085	AGFG1
SNV	input	207	0.15612	AGGF1
SNV	input	208	0.18577	AGL
SNV	input	209	0.15612	AGO1
SNV	input	210	0.0890364	AGO2
SNV	input	211	0.200016	AGO3
SNV	input	212	0.125919	AGO4
SNV	input	213	0.113544	AGPAT1
SNV	input	214	0.0694703	AGPAT3
SNV	input	215	0.0847538	AGPAT4
SNV	input	216	0.0890364	AGPAT5
SNV	input	217	0.151786	AGPS
SNV	input	218	0.111073	AGRN
SNV	input	219	0.167446	AGT
SNV	input	220	0.314604	AGTPBP1
SNV	input	221	0.417583	AGTR1
SNV	input	222	0.289628	AGTR2
SNV	input	223	0.135389	AGTRAP
SNV	input	224	0.363864	AHCTF1
SNV	input	225	0.0817193	AHCYL1
SNV	input	226	0.186368	AHI1
SNV	input	227	0.120605	AHR
SNV	input	228	0.235194	AHRR
SNV	input	229	0.178221	AHSG
SNV	input	230	0.0669995	AIFM2
SNV	input	231	0.153192	AIMP1
SNV	input	232	0.111073	AIMP2
SNV	input	233	0.137579	AJUBA
SNV	input	234	0.282174	AK5
SNV	input	235	0.189913	AK7
SNV	input	236	0.168069	AK8
SNV	input	237	0.288016	AK9
SNV	input	238	0.166731	AKAP12
SNV	input	239	0.344286	AKAP13
SNV	input	240	0.108784	AKAP5
SNV	input	241	0.377957	AKAP9
SNV	input	242	0.13311	AKR1B10
SNV	input	243	0.23591	AKR1B15
SNV	input	244	0.135389	AKR1C1
SNV	input	245	0.0769928	AKR1C2
SNV	input	246	0.0429141	AKR1C3
SNV	input	247	0.108784	AKR1C4
SNV	input	248	0.221705	AKR1D1
SNV	input	249	0.111073	AKR7A2
SNV	input	250	0.0607457	AKR7L
SNV	input	251	0.152845	AKT1
SNV	input	252	0.0817193	AKT1S1
SNV	input	253	0.127651	AKT2
SNV	input	254	0.10363	AKT3
SNV	input	255	0.0386109	ALAS1
SNV	input	256	0.314659	ALAS2
SNV	input	257	0.200873	ALB
SNV	input	258	0.308829	ALCAM
SNV	input	259	0.209153	ALDH18A1
SNV	input	260	0.0386109	ALDH1A1
SNV	input	261	0.254957	ALDH1A2
SNV	input	262	0.0769928	ALDH1A3
SNV	input	263	0.139482	ALDH1B1
SNV	input	264	0.193328	ALDH1L2
SNV	input	265	0.13311	ALDH2
SNV	input	266	0.0546544	ALDH3B1
SNV	input	267	0.228303	ALDH3B2
SNV	input	268	0.111073	ALDH5A1
SNV	input	269	0.232945	ALDH8A1
SNV	input	270	0.0883528	ALDOA
SNV	input	271	0.154402	ALDOB
SNV	input	272	0.293727	ALG10
SNV	input	273	0.139482	ALG10B
SNV	input	274	0.204707	ALG11
SNV	input	275	0.0817193	ALG12
SNV	input	276	0.351271	ALG13
SNV	input	277	0.248704	ALG2
SNV	input	278	0.13311	ALG3
SNV	input	279	0.172396	ALG5
SNV	input	280	0.111073	ALG6
SNV	input	281	0.213847	ALG8
SNV	input	282	0.153036	ALG9
SNV	input	283	0.269648	ALK
SNV	input	284	0.460442	ALMS1
SNV	input	285	0.0386109	ALOX12
SNV	input	286	0.108784	ALOX12B
SNV	input	287	0.10363	ALOX15
SNV	input	288	0.129423	ALOX15B
SNV	input	289	0.136862	ALOX5
SNV	input	290	0.0386109	ALOX5AP
SNV	input	291	0.132427	ALOXE3
SNV	input	292	0.171527	ALPI
SNV	input	293	0.376163	ALPK1
SNV	input	294	0.247465	ALS2
SNV	input	295	0.134529	ALS2CL
SNV	input	296	0.22531	ALX3
SNV	input	297	0.0390275	ALYREF
SNV	input	298	0.13311	AMACR
SNV	input	299	0.311128	AMBN
SNV	input	300	0.161742	AMBP
SNV	input	301	0.144874	AMDHD2
SNV	input	302	0.115498	AMELX
SNV	input	303	0.34578	AMER1
SNV	input	304	0.198173	AMHR2
SNV	input	305	0.108784	AMN
SNV	input	306	0.228548	AMOT
SNV	input	307	0.158693	AMOTL1
SNV	input	308	0.170934	AMOTL2
SNV	input	309	0.180642	AMPD1
SNV	input	310	0.169594	AMPD2
SNV	input	311	0.248051	AMPD3
SNV	input	312	0.236313	AMTN
SNV	input	313	0.216332	AMY2A
SNV	input	314	0.276403	AMY2B
SNV	input	315	0.255194	ANAPC1
SNV	input	316	0.182271	ANAPC13
SNV	input	317	0.0817193	ANAPC15
SNV	input	318	0.0915072	ANAPC2
SNV	input	319	0.117632	ANAPC4
SNV	input	320	0.283913	ANAPC5
SNV	input	321	0.0769928	ANAPC7
SNV	input	322	0.0769928	ANG
SNV	input	323	0.154553	ANGPT1
SNV	input	324	0.170661	ANGPT2
SNV	input	325	0.268405	ANGPT4
SNV	input	326	0.140469	ANGPTL4
SNV	input	327	0.0769928	ANGPTL8
SNV	input	328	0.348103	ANK1
SNV	input	329	0.52426	ANK2
SNV	input	330	0.403603	ANK3
SNV	input	331	0.153836	ANKFY1
SNV	input	332	0.118947	ANKH
SNV	input	333	0.2554	ANKLE2
SNV	input	334	0.0429141	ANKRD1
SNV	input	335	0.324714	ANKRD26
SNV	input	336	0.267153	ANKRD27
SNV	input	337	0.0386109	ANKRD28
SNV	input	338	0.140669	ANLN
SNV	input	339	0.316037	ANO1
SNV	input	340	0.163024	ANO10
SNV	input	341	0.158554	ANO2
SNV	input	342	0.357216	ANO3
SNV	input	343	0.418313	ANO4
SNV	input	344	0.393014	ANO5
SNV	input	345	0.15878	ANO6
SNV	input	346	0.0890364	ANO7
SNV	input	347	0.173372	ANO8
SNV	input	348	0.128602	ANO9
SNV	input	349	0.204934	ANPEP
SNV	input	350	0.152908	ANTXR2
SNV	input	351	0.0847538	ANXA1
SNV	input	352	0.0386109	ANXA2
SNV	input	353	0.124447	ANXA5
SNV	input	354	0.135938	ANXA6
SNV	input	355	0.265645	AOC1
SNV	input	356	0.238194	AP1B1
SNV	input	357	0.14876	AP1G1
SNV	input	358	0.108784	AP1M1
SNV	input	359	0.0964671	AP1M2
SNV	input	360	0.157949	AP1S1
SNV	input	361	0.167316	AP1S3
SNV	input	362	0.137579	AP2A1
SNV	input	363	0.0769928	AP2A2
SNV	input	364	0.221528	AP2B1
SNV	input	365	0.11149	AP2M1
SNV	input	366	0.242115	AP3B1
SNV	input	367	0.0769928	AP3S1
SNV	input	368	0.0957512	AP4B1
SNV	input	369	0.10363	AP4E1
SNV	input	370	0.187908	AP4M1
SNV	input	371	0.0769928	AP4S1
SNV	input	372	0.212768	APAF1
SNV	input	373	0.236948	APBA1
SNV	input	374	0.325884	APBA2
SNV	input	375	0.14876	APBB1
SNV	input	376	0.297819	APBB1IP
SNV	input	377	0.382557	APC
SNV	input	378	0.203288	APCS
SNV	input	379	0.0669995	APEH
SNV	input	380	0.0386109	APEX1
SNV	input	381	0.247866	APH1A
SNV	input	382	0.0769928	APH1B
SNV	input	383	0.0386109	APIP
SNV	input	384	0.0769928	APLN
SNV	input	385	0.368451	APLNR
SNV	input	386	0.0890364	APLP2
SNV	input	387	0.0546544	APOA1
SNV	input	388	0.269093	APOA4
SNV	input	389	0.243602	APOA5
SNV	input	390	0.606422	APOB
SNV	input	391	0.259561	APOBEC1
SNV	input	392	0.0769928	APOBEC2
SNV	input	393	0.136862	APOBEC3B
SNV	input	394	0.0386109	APOBEC3C
SNV	input	395	0.115498	APOBEC3G
SNV	input	396	0.0817193	APOBEC3H
SNV	input	397	0.0817193	APOBEC4
SNV	input	398	0.167242	APOBR
SNV	input	399	0.0817193	APOC2
SNV	input	400	0.159783	APOC3
SNV	input	401	0.0386109	APOD
SNV	input	402	0.15396	APOF
SNV	input	403	0.171572	APOH
SNV	input	404	0.108784	APOL1
SNV	input	405	0.0817193	APOOL
SNV	input	406	0.160618	APP
SNV	input	407	0.0386109	APRT
SNV	input	408	0.108784	AQP1
SNV	input	409	0.204883	AQP10
SNV	input	410	0.132427	AQP11
SNV	input	411	0.122508	AQP12A
SNV	input	412	0.098601	AQP3
SNV	input	413	0.176661	AQP4
SNV	input	414	0.193428	AQP5
SNV	input	415	0.111073	AQP6
SNV	input	416	0.0769928	AQP7
SNV	input	417	0.171527	AQP8
SNV	input	418	0.154553	AQP9
SNV	input	419	0.210304	AQR
SNV	input	420	0.188313	AR
SNV	input	421	0.154553	ARAF
SNV	input	422	0.137579	ARAP1
SNV	input	423	0.253867	ARAP2
SNV	input	424	0.203915	ARAP3
SNV	input	425	0.188058	ARC
SNV	input	426	0.0386109	ARCN1
SNV	input	427	0.0964671	AREG
SNV	input	428	0.239329	AREL1
SNV	input	429	0.32241	ARF1
SNV	input	430	0.115498	ARF5
SNV	input	431	0.111073	ARFGAP1
SNV	input	432	0.153561	ARFGAP2
SNV	input	433	0.154463	ARFGAP3
SNV	input	434	0.260866	ARFGEF2
SNV	input	435	0.113544	ARFRP1
SNV	input	436	0.117632	ARG1
SNV	input	437	0.108784	ARHGAP1
SNV	input	438	0.21645	ARHGAP10
SNV	input	439	0.271159	ARHGAP11A
SNV	input	440	0.0386109	ARHGAP11B
SNV	input	441	0.217474	ARHGAP12
SNV	input	442	0.212865	ARHGAP15
SNV	input	443	0.261865	ARHGAP17
SNV	input	444	0.171572	ARHGAP18
SNV	input	445	0.178169	ARHGAP19
SNV	input	446	0.256006	ARHGAP20
SNV	input	447	0.309101	ARHGAP21
SNV	input	448	0.181184	ARHGAP22
SNV	input	449	0.143103	ARHGAP24
SNV	input	450	0.21755	ARHGAP25
SNV	input	451	0.191036	ARHGAP26
SNV	input	452	0.11039	ARHGAP27
SNV	input	453	0.137579	ARHGAP28
SNV	input	454	0.247356	ARHGAP29
SNV	input	455	0.313044	ARHGAP30
SNV	input	456	0.337233	ARHGAP31
SNV	input	457	0.303328	ARHGAP32
SNV	input	458	0.310429	ARHGAP33
SNV	input	459	0.430016	ARHGAP35
SNV	input	460	0.217575	ARHGAP39
SNV	input	461	0.166879	ARHGAP4
SNV	input	462	0.157346	ARHGAP44
SNV	input	463	0.268157	ARHGAP5
SNV	input	464	0.280335	ARHGAP6
SNV	input	465	0.287189	ARHGAP9
SNV	input	466	0.0817193	ARHGDIA
SNV	input	467	0.117632	ARHGDIB
SNV	input	468	0.153836	ARHGEF1
SNV	input	469	0.175088	ARHGEF10
SNV	input	470	0.194601	ARHGEF10L
SNV	input	471	0.233381	ARHGEF11
SNV	input	472	0.268294	ARHGEF12
SNV	input	473	0.13766	ARHGEF15
SNV	input	474	0.184072	ARHGEF16
SNV	input	475	0.234972	ARHGEF17
SNV	input	476	0.221114	ARHGEF18
SNV	input	477	0.0904983	ARHGEF19
SNV	input	478	0.271995	ARHGEF2
SNV	input	479	0.153687	ARHGEF25
SNV	input	480	0.255252	ARHGEF26
SNV	input	481	0.132853	ARHGEF28
SNV	input	482	0.0769928	ARHGEF3
SNV	input	483	0.186878	ARHGEF35
SNV	input	484	0.13311	ARHGEF37
SNV	input	485	0.0890364	ARHGEF38
SNV	input	486	0.108784	ARHGEF39
SNV	input	487	0.182092	ARHGEF4
SNV	input	488	0.211509	ARHGEF40
SNV	input	489	0.176248	ARHGEF5
SNV	input	490	0.239111	ARHGEF6
SNV	input	491	0.201109	ARHGEF7
SNV	input	492	0.191597	ARHGEF9
SNV	input	493	0.428266	ARID1A
SNV	input	494	0.435754	ARID1B
SNV	input	495	0.360067	ARID2
SNV	input	496	0.0769928	ARID3A
SNV	input	497	0.24892	ARID4A
SNV	input	498	0.154222	ARID4B
SNV	input	499	0.11434	ARIH1
SNV	input	500	0.115498	ARIH2
SNV	input	501	0.0769928	ARL1
SNV	input	502	0.108784	ARL13B
SNV	input	503	0.0769928	ARL2BP
SNV	input	504	0.217436	ARMC8
SNV	input	505	0.0817193	ARMCX3
SNV	input	506	0.0890364	ARNT
SNV	input	507	0.137579	ARNT2
SNV	input	508	0.184964	ARNTL
SNV	input	509	0.108324	ARNTL2
SNV	input	510	0.115791	ARPC2
SNV	input	511	0.134529	ARPC3
SNV	input	512	0.0386109	ARPC5
SNV	input	513	0.249619	ARRB1
SNV	input	514	0.111073	ARRB2
SNV	input	515	0.141208	ARSA
SNV	input	516	0.117632	ARSB
SNV	input	517	0.108784	ARSD
SNV	input	518	0.25621	ARSF
SNV	input	519	0.159783	ARSG
SNV	input	520	0.177939	ARSH
SNV	input	521	0.115498	ARSI
SNV	input	522	0.21438	ARSJ
SNV	input	523	0.119888	ARSK
SNV	input	524	0.132427	ARSL
SNV	input	525	0.0546544	ARV1
SNV	input	526	0.134076	AS3MT
SNV	input	527	0.0669995	ASAH1
SNV	input	528	0.23195	ASAH2
SNV	input	529	0.244581	ASAP1
SNV	input	530	0.158788	ASB1
SNV	input	531	0.0769928	ASB10
SNV	input	532	0.154402	ASB11
SNV	input	533	0.256304	ASB12
SNV	input	534	0.111073	ASB13
SNV	input	535	0.0386109	ASB14
SNV	input	536	0.125919	ASB15
SNV	input	537	0.115791	ASB16
SNV	input	538	0.226959	ASB17
SNV	input	539	0.13311	ASB18
SNV	input	540	0.119888	ASB2
SNV	input	541	0.152973	ASB3
SNV	input	542	0.176828	ASB4
SNV	input	543	0.311133	ASB5
SNV	input	544	0.0769928	ASB6
SNV	input	545	0.13311	ASB7
SNV	input	546	0.0669995	ASB8
SNV	input	547	0.287484	ASB9
SNV	input	548	0.0669995	ASCC1
SNV	input	549	0.200604	ASCC2
SNV	input	550	0.342238	ASCC3
SNV	input	551	0.211481	ASCL1
SNV	input	552	0.443879	ASH1L
SNV	input	553	0.19889	ASH2L
SNV	input	554	0.138354	ASL
SNV	input	555	0.312726	ASMT
SNV	input	556	0.18565	ASNS
SNV	input	557	0.0817193	ASPA
SNV	input	558	0.0386109	ASPG
SNV	input	559	0.192417	ASPH
SNV	input	560	0.135389	ASPN
SNV	input	561	0.0546544	ASPSCR1
SNV	input	562	0.191789	ASS1
SNV	input	563	0.359181	ASXL1
SNV	input	564	0.280368	ASXL2
SNV	input	565	0.0546544	ATAD1
SNV	input	566	0.388976	ATAD2
SNV	input	567	0.0769928	ATAD3B
SNV	input	568	0.275177	ATF2
SNV	input	569	0.0817193	ATF3
SNV	input	570	0.117632	ATF4
SNV	input	571	0.181745	ATF6
SNV	input	572	0.308098	ATF7IP
SNV	input	573	0.543203	ATG14
SNV	input	574	0.0546544	ATG5
SNV	input	575	0.225309	ATG7
SNV	input	576	0.122508	ATG9A
SNV	input	577	0.208097	ATIC
SNV	input	578	0.452303	ATM
SNV	input	579	0.245933	ATN1
SNV	input	580	0.416255	ATP10B
SNV	input	581	0.368079	ATP10D
SNV	input	582	0.248652	ATP11A
SNV	input	583	0.272923	ATP11B
SNV	input	584	0.243659	ATP11C
SNV	input	585	0.236254	ATP12A
SNV	input	586	0.266871	ATP13A1
SNV	input	587	0.269774	ATP13A2
SNV	input	588	0.274713	ATP13A4
SNV	input	589	0.334253	ATP13A5
SNV	input	590	0.0386109	ATP1A1
SNV	input	591	0.428058	ATP1A2
SNV	input	592	0.247384	ATP1A3
SNV	input	593	0.283866	ATP1A4
SNV	input	594	0.158554	ATP1B1
SNV	input	595	0.206294	ATP1B2
SNV	input	596	0.186275	ATP1B3
SNV	input	597	0.217453	ATP2A1
SNV	input	598	0.214339	ATP2A2
SNV	input	599	0.189752	ATP2A3
SNV	input	600	0.286983	ATP2B1
SNV	input	601	0.30956	ATP2B2
SNV	input	602	0.224237	ATP2B3
SNV	input	603	0.161383	ATP2B4
SNV	input	604	0.236303	ATP2C1
SNV	input	605	0.156456	ATP2C2
SNV	input	606	0.328138	ATP4A
SNV	input	607	0.239329	ATP4B
SNV	input	608	0.17081	ATP5F1A
SNV	input	609	0.181745	ATP5F1B
SNV	input	610	0.13311	ATP5F1C
SNV	input	611	0.0890364	ATP5MC2
SNV	input	612	0.0769928	ATP5MC3
SNV	input	613	0.108784	ATP5MF
SNV	input	614	0.0386109	ATP5MG
SNV	input	615	0.204707	ATP5PD
SNV	input	616	0.0817193	ATP5PF
SNV	input	617	0.111073	ATP6AP1
SNV	input	618	0.154463	ATP6AP2
SNV	input	619	0.152865	ATP6V0A1
SNV	input	620	0.268292	ATP6V0A2
SNV	input	621	0.217785	ATP6V0A4
SNV	input	622	0.153036	ATP6V0B
SNV	input	623	0.0386109	ATP6V0C
SNV	input	624	0.202405	ATP6V0D2
SNV	input	625	0.0769928	ATP6V0E2
SNV	input	626	0.334393	ATP6V1A
SNV	input	627	0.225448	ATP6V1B1
SNV	input	628	0.13311	ATP6V1B2
SNV	input	629	0.0950154	ATP6V1C1
SNV	input	630	0.111073	ATP6V1C2
SNV	input	631	0.115791	ATP6V1D
SNV	input	632	0.0607457	ATP6V1E1
SNV	input	633	0.0386109	ATP6V1E2
SNV	input	634	0.0386109	ATP6V1G1
SNV	input	635	0.185786	ATP6V1G3
SNV	input	636	0.630396	ATP6V1H
SNV	input	637	0.27182	ATP7A
SNV	input	638	0.187908	ATP7B
SNV	input	639	0.357948	ATP8A1
SNV	input	640	0.398999	ATP8A2
SNV	input	641	0.140669	ATP8B1
SNV	input	642	0.279079	ATP8B2
SNV	input	643	0.173372	ATP8B3
SNV	input	644	0.365987	ATP8B4
SNV	input	645	0.241831	ATP9A
SNV	input	646	0.22372	ATP9B
SNV	input	647	0.259333	ATR
SNV	input	648	0.13311	ATRIP
SNV	input	649	0.377232	ATRX
SNV	input	650	0.139482	ATXN3
SNV	input	651	0.185377	ATXN3L
SNV	input	652	0.25556	ATXN7
SNV	input	653	0.175132	ATXN7L3
SNV	input	654	0.0769928	AURKA
SNV	input	655	0.199156	AUTS2
SNV	input	656	0.0964671	AVEN
SNV	input	657	0.0769928	AVP
SNV	input	658	0.288948	AVPR1A
SNV	input	659	0.177939	AVPR1B
SNV	input	660	0.156822	AVPR2
SNV	input	661	0.136663	AWAT1
SNV	input	662	0.0576889	AWAT2
SNV	input	663	0.0950154	AXIN1
SNV	input	664	0.287789	AXIN2
SNV	input	665	0.0964671	AXL
SNV	input	666	0.117632	AZGP1
SNV	input	667	0.0769928	AZIN1
SNV	input	668	0.0769928	AZIN2
SNV	input	669	0.054194	AZU1
SNV	input	670	0.145518	B2M
SNV	input	671	0.0669995	B3GALNT1
SNV	input	672	0.204495	B3GALT2
SNV	input	673	0.108784	B3GALT4
SNV	input	674	0.181786	B3GALT5
SNV	input	675	0.115791	B3GALT6
SNV	input	676	0.134529	B3GAT1
SNV	input	677	0.125919	B3GAT2
SNV	input	678	0.168273	B3GAT3
SNV	input	679	0.133813	B3GLCT
SNV	input	680	0.108324	B3GNT2
SNV	input	681	0.181951	B3GNT3
SNV	input	682	0.0890364	B3GNT4
SNV	input	683	0.0769928	B3GNT5
SNV	input	684	0.0386109	B3GNT6
SNV	input	685	0.134529	B3GNT7
SNV	input	686	0.561524	B3GNT8
SNV	input	687	0.0769928	B3GNTL1
SNV	input	688	0.156456	B4GALNT1
SNV	input	689	0.117632	B4GALNT2
SNV	input	690	0.0883528	B4GALT1
SNV	input	691	0.0817193	B4GALT2
SNV	input	692	0.157368	B4GALT3
SNV	input	693	0.216521	B4GALT4
SNV	input	694	0.0769928	B4GALT5
SNV	input	695	0.147487	B4GALT6
SNV	input	696	0.0817193	B9D2
SNV	input	697	0.149493	BAAT
SNV	input	698	0.209592	BACH1
SNV	input	699	0.0817193	BAG1
SNV	input	700	0.11149	BAG2
SNV	input	701	0.115498	BAG4
SNV	input	702	0.108784	BAG5
SNV	input	703	0.223835	BAG6
SNV	input	704	0.201275	BAIAP2
SNV	input	705	0.0890364	BAIAP2L1
SNV	input	706	0.0817193	BAIAP2L2
SNV	input	707	0.113544	BAK1
SNV	input	708	0.135389	BANP
SNV	input	709	0.177398	BAP1
SNV	input	710	0.279106	BARD1
SNV	input	711	0.0769928	BASP1
SNV	input	712	0.135389	BAX
SNV	input	713	0.211509	BAZ1B
SNV	input	714	0.176447	BAZ2A
SNV	input	715	0.0386109	BBC3
SNV	input	716	0.113544	BBOX1
SNV	input	717	0.108784	BBS1
SNV	input	718	0.0904983	BBS10
SNV	input	719	0.120605	BBS12
SNV	input	720	0.158554	BBS2
SNV	input	721	0.110467	BBS4
SNV	input	722	0.0386109	BBS5
SNV	input	723	0.392446	BBS7
SNV	input	724	0.280423	BBS9
SNV	input	725	0.274462	BCAN
SNV	input	726	0.153561	BCAP31
SNV	input	727	0.21925	BCAR1
SNV	input	728	0.226545	BCAS2
SNV	input	729	0.156868	BCDIN3D
SNV	input	730	0.513025	BCHE
SNV	input	731	0.133813	BCKDHB
SNV	input	732	0.161468	BCKDK
SNV	input	733	0.0817193	BCL10
SNV	input	734	0.289683	BCL11A
SNV	input	735	0.133813	BCL2A1
SNV	input	736	0.108324	BCL2L1
SNV	input	737	0.0847538	BCL2L14
SNV	input	738	0.235653	BCL6
SNV	input	739	0.108784	BCL7A
SNV	input	740	0.163737	BCL9
SNV	input	741	0.238269	BCL9L
SNV	input	742	0.157075	BCO1
SNV	input	743	0.17738	BCO2
SNV	input	744	0.175794	BCR
SNV	input	745	0.0429141	BCS1L
SNV	input	746	0.176412	BDH1
SNV	input	747	0.169614	BDKRB1
SNV	input	748	0.141161	BDKRB2
SNV	input	749	0.127219	BDNF
SNV	input	750	0.134529	BECN1
SNV	input	751	0.168631	BEGAIN
SNV	input	752	0.166408	BEX3
SNV	input	753	0.0769928	BGLAP
SNV	input	754	0.0386109	BGN
SNV	input	755	0.0817193	BHLHE22
SNV	input	756	0.0817193	BHLHE40
SNV	input	757	0.0769928	BHLHE41
SNV	input	758	0.176447	BHMT
SNV	input	759	0.300704	BICD1
SNV	input	760	0.133813	BICD2
SNV	input	761	0.189905	BID
SNV	input	762	0.223375	BIN2
SNV	input	763	0.0890364	BIRC2
SNV	input	764	0.115498	BIRC3
SNV	input	765	0.0386109	BIRC5
SNV	input	766	0.498836	BIRC6
SNV	input	767	0.111073	BIRC7
SNV	input	768	0.283555	BLK
SNV	input	769	0.240547	BLM
SNV	input	770	0.098601	BLMH
SNV	input	771	0.122508	BLNK
SNV	input	772	0.0576889	BLOC1S6
SNV	input	773	0.0669995	BLVRA
SNV	input	774	0.0386109	BLVRB
SNV	input	775	0.22703	BLZF1
SNV	input	776	0.0546544	BMI1
SNV	input	777	0.115498	BMP1
SNV	input	778	0.15612	BMP10
SNV	input	779	0.147118	BMP15
SNV	input	780	0.0386109	BMP2
SNV	input	781	0.228774	BMP4
SNV	input	782	0.0890364	BMP7
SNV	input	783	0.31011	BMPR1A
SNV	input	784	0.0817193	BMPR1B
SNV	input	785	0.163002	BMPR2
SNV	input	786	0.14137	BMS1
SNV	input	787	0.108784	BMT2
SNV	input	788	0.195565	BMX
SNV	input	789	0.0694703	BNIP1
SNV	input	790	0.133652	BNIP2
SNV	input	791	0.266547	BOC
SNV	input	792	0.353891	BOD1L1
SNV	input	793	0.238032	BOP1
SNV	input	794	0.0847538	BORA
SNV	input	795	0.0890364	BPGM
SNV	input	796	0.187024	BPI
SNV	input	797	0.275751	BPIFB2
SNV	input	798	0.259869	BRAF
SNV	input	799	0.0769928	BRAP
SNV	input	800	0.384952	BRCA1
SNV	input	801	0.339678	BRCA2
SNV	input	802	0.152845	BRD1
SNV	input	803	0.122508	BRD2
SNV	input	804	0.203798	BRD4
SNV	input	805	0.126253	BRD7
SNV	input	806	0.270951	BRD8
SNV	input	807	0.115791	BRF1
SNV	input	808	0.204715	BRF2
SNV	input	809	0.10363	BRIP1
SNV	input	810	0.19517	BRMS1
SNV	input	811	0.229361	BRPF1
SNV	input	812	0.222743	BRPF3
SNV	input	813	0.115791	BRS3
SNV	input	814	0.0390275	BSG
SNV	input	815	0.325903	BSN
SNV	input	816	0.168631	BST2
SNV	input	817	0.0817193	BTBD6
SNV	input	818	0.1666	BTD
SNV	input	819	0.0769928	BTG1
SNV	input	820	0.135233	BTG4
SNV	input	821	0.337145	BTK
SNV	input	822	0.154553	BTN2A1
SNV	input	823	0.254973	BTN2A2
SNV	input	824	0.154627	BTN3A1
SNV	input	825	0.158554	BTN3A2
SNV	input	826	0.183098	BTN3A3
SNV	input	827	0.137579	BTNL2
SNV	input	828	0.187785	BTNL8
SNV	input	829	0.0817193	BTNL9
SNV	input	830	0.0964671	BTRC
SNV	input	831	0.213386	BUB1
SNV	input	832	0.280258	BUB1B
SNV	input	833	0.108324	BUB3
SNV	input	834	0.167695	BUD13
SNV	input	835	0.0915072	BUD31
SNV	input	836	0.158554	BYSL
SNV	input	837	0.0769928	C1D
SNV	input	838	0.10363	C1GALT1
SNV	input	839	0.234726	C1GALT1C1
SNV	input	840	0.194878	C1QB
SNV	input	841	0.0769928	C1QBP
SNV	input	842	0.135389	C1QC
SNV	input	843	0.17081	C1R
SNV	input	844	0.156822	C1S
SNV	input	845	0.0769928	C2
SNV	input	846	0.259674	C2CD3
SNV	input	847	0.306124	C2CD5
SNV	input	848	0.325075	C3
SNV	input	849	0.207181	C3AR1
SNV	input	850	0.111073	C4A
SNV	input	851	0.108784	C4B
SNV	input	852	0.236767	C4BPA
SNV	input	853	0.0964671	C4BPB
SNV	input	854	0.180642	C5
SNV	input	855	0.172273	C5AR1
SNV	input	856	0.18294	C5AR2
SNV	input	857	0.431898	C6
SNV	input	858	0.357673	C7
SNV	input	859	0.223083	C8A
SNV	input	860	0.211509	C8B
SNV	input	861	0.25739	C9
SNV	input	862	0.321859	C9orf78
SNV	input	863	0.114782	CA1
SNV	input	864	0.141421	CA12
SNV	input	865	0.0817193	CA13
SNV	input	866	0.0817193	CA14
SNV	input	867	0.0817193	CA2
SNV	input	868	0.183714	CA3
SNV	input	869	0.161943	CA4
SNV	input	870	0.16152	CA5A
SNV	input	871	0.0915072	CA5B
SNV	input	872	0.155938	CA6
SNV	input	873	0.077436	CA7
SNV	input	874	0.0817193	CA9
SNV	input	875	0.177854	CAB39
SNV	input	876	0.111073	CAB39L
SNV	input	877	0.243718	CABIN1
SNV	input	878	0.0769928	CABLES1
SNV	input	879	0.0890364	CABP1
SNV	input	880	0.138354	CABP2
SNV	input	881	0.329733	CACNA1B
SNV	input	882	0.422273	CACNA1C
SNV	input	883	0.215931	CACNA1D
SNV	input	884	0.577964	CACNA1E
SNV	input	885	0.31224	CACNA1G
SNV	input	886	0.297246	CACNA1H
SNV	input	887	0.409809	CACNA1I
SNV	input	888	0.361653	CACNA1S
SNV	input	889	0.296557	CACNA2D1
SNV	input	890	0.188313	CACNA2D2
SNV	input	891	0.127651	CACNA2D3
SNV	input	892	0.0429141	CACNB1
SNV	input	893	0.306446	CACNB2
SNV	input	894	0.117632	CACNB3
SNV	input	895	0.172005	CACNB4
SNV	input	896	0.139559	CACNG2
SNV	input	897	0.251575	CACNG3
SNV	input	898	0.0915072	CACNG4
SNV	input	899	0.184257	CACNG6
SNV	input	900	0.233042	CACNG7
SNV	input	901	0.203913	CACNG8
SNV	input	902	0.0817193	CACTIN
SNV	input	903	0.174048	CADM1
SNV	input	904	0.305118	CADM2
SNV	input	905	0.304275	CADM3
SNV	input	906	0.157489	CALB1
SNV	input	907	0.190286	CALCA
SNV	input	908	0.415291	CALCR
SNV	input	909	0.175514	CALCRL
SNV	input	910	0.280287	CALD1
SNV	input	911	0.113544	CALM1
SNV	input	912	0.108324	CALML5
SNV	input	913	0.182328	CALR
SNV	input	914	0.220537	CALU
SNV	input	915	0.0769928	CAMK1
SNV	input	916	0.207379	CAMK2A
SNV	input	917	0.154553	CAMK2B
SNV	input	918	0.0964671	CAMK2D
SNV	input	919	0.0817193	CAMK2G
SNV	input	920	0.176921	CAMK4
SNV	input	921	0.159698	CAMKK1
SNV	input	922	0.13311	CAMKK2
SNV	input	923	0.25132	CAMKMT
SNV	input	924	0.135389	CAMLG
SNV	input	925	0.265372	CAND1
SNV	input	926	0.108324	CANT1
SNV	input	927	0.140669	CANX
SNV	input	928	0.0386109	CAP1
SNV	input	929	0.0817193	CAP2
SNV	input	930	0.108784	CAPN1
SNV	input	931	0.174738	CAPN2
SNV	input	932	0.0386109	CAPNS1
SNV	input	933	0.0769928	CAPNS2
SNV	input	934	0.111073	CAPZA1
SNV	input	935	0.159107	CAPZA3
SNV	input	936	0.192893	CARD11
SNV	input	937	0.174048	CARD8
SNV	input	938	0.0769928	CARD9
SNV	input	939	0.117632	CARM1
SNV	input	940	0.166879	CARNMT1
SNV	input	941	0.17156	CARNS1
SNV	input	942	0.229038	CARS1
SNV	input	943	0.154463	CARS2
SNV	input	944	0.113544	CASC3
SNV	input	945	0.275167	CASK
SNV	input	946	0.193612	CASP1
SNV	input	947	0.156456	CASP10
SNV	input	948	0.13311	CASP14
SNV	input	949	0.244205	CASP2
SNV	input	950	0.184382	CASP4
SNV	input	951	0.274209	CASP5
SNV	input	952	0.0386109	CASP6
SNV	input	953	0.0669995	CASP7
SNV	input	954	0.205332	CASP8
SNV	input	955	0.189099	CASP8AP2
SNV	input	956	0.0546544	CASP9
SNV	input	957	0.215037	CASQ1
SNV	input	958	0.132427	CASQ2
SNV	input	959	0.385456	CASR
SNV	input	960	0.13311	CAST
SNV	input	961	0.0769928	CAT
SNV	input	962	0.152845	CATSPER2
SNV	input	963	0.0847538	CATSPER3
SNV	input	964	0.115498	CATSPER4
SNV	input	965	0.210304	CATSPERB
SNV	input	966	0.263137	CATSPERD
SNV	input	967	0.193151	CATSPERG
SNV	input	968	0.113544	CAV1
SNV	input	969	0.0769928	CAV2
SNV	input	970	0.0915072	CAV3
SNV	input	971	0.190601	CBFA2T2
SNV	input	972	0.159208	CBFB
SNV	input	973	0.174048	CBL
SNV	input	974	0.277739	CBLB
SNV	input	975	0.259743	CBLIF
SNV	input	976	0.296772	CBLL1
SNV	input	977	0.199327	CBLL2
SNV	input	978	0.0386109	CBR1
SNV	input	979	0.136862	CBX2
SNV	input	980	0.0386109	CBX4
SNV	input	981	0.0386109	CBX5
SNV	input	982	0.0386109	CBX6
SNV	input	983	0.108784	CBX8
SNV	input	984	0.147118	CC2D1B
SNV	input	985	0.152845	CC2D2A
SNV	input	986	0.224188	CCAR1
SNV	input	987	0.0546544	CCAR2
SNV	input	988	0.137579	CCDC115
SNV	input	989	0.271974	CCDC12
SNV	input	990	0.054194	CCDC22
SNV	input	991	0.171876	CCDC59
SNV	input	992	0.180624	CCDC8
SNV	input	993	0.332541	CCDC88A
SNV	input	994	0.237958	CCK
SNV	input	995	0.170661	CCKAR
SNV	input	996	0.279613	CCKBR
SNV	input	997	0.0769928	CCL1
SNV	input	998	0.0576889	CCL16
SNV	input	999	0.182422	CCL17
SNV	input	1000	0.0847538	CCL19
SNV	input	1001	0.0769928	CCL20
SNV	input	1002	0.0940054	CCL21
SNV	input	1003	0.0769928	CCL23
SNV	input	1004	0.0386109	CCL27
SNV	input	1005	0.0769928	CCL28
SNV	input	1006	0.149705	CCL3
SNV	input	1007	0.0386109	CCL4
SNV	input	1008	0.0847538	CCL5
SNV	input	1009	0.145465	CCL7
SNV	input	1010	0.13311	CCNA1
SNV	input	1011	0.0546544	CCNA2
SNV	input	1012	0.134529	CCNB1
SNV	input	1013	0.135389	CCNB2
SNV	input	1014	0.154553	CCND1
SNV	input	1015	0.0915072	CCND2
SNV	input	1016	0.0386109	CCND3
SNV	input	1017	0.134529	CCNE1
SNV	input	1018	0.0847538	CCNE2
SNV	input	1019	0.13653	CCNF
SNV	input	1020	0.111073	CCNG2
SNV	input	1021	0.246611	CCNK
SNV	input	1022	0.120605	CCNT1
SNV	input	1023	0.186668	CCNT2
SNV	input	1024	0.174738	CCP110
SNV	input	1025	0.199972	CCR1
SNV	input	1026	0.133813	CCR10
SNV	input	1027	0.171572	CCR2
SNV	input	1028	0.0859394	CCR3
SNV	input	1029	0.133813	CCR4
SNV	input	1030	0.14607	CCR5
SNV	input	1031	0.169833	CCR6
SNV	input	1032	0.100766	CCR8
SNV	input	1033	0.0769928	CCR9
SNV	input	1034	0.132427	CCRL2
SNV	input	1035	0.0817193	CCS
SNV	input	1036	0.0386109	CCT2
SNV	input	1037	0.13311	CCT3
SNV	input	1038	0.122765	CCT4
SNV	input	1039	0.115498	CCT5
SNV	input	1040	0.152094	CCT6A
SNV	input	1041	0.211804	CCT6B
SNV	input	1042	0.13311	CCT7
SNV	input	1043	0.0386109	CCZ1
SNV	input	1044	0.108784	CCZ1B
SNV	input	1045	0.440119	CD109
SNV	input	1046	0.13128	CD14
SNV	input	1047	0.11978	CD160
SNV	input	1048	0.374982	CD163
SNV	input	1049	0.111073	CD177
SNV	input	1050	0.222035	CD180
SNV	input	1051	0.111073	CD19
SNV	input	1052	0.440534	CD1A
SNV	input	1053	0.257312	CD1B
SNV	input	1054	0.316969	CD1C
SNV	input	1055	0.249137	CD1D
SNV	input	1056	0.0890364	CD200
SNV	input	1057	0.0847538	CD200R1
SNV	input	1058	0.358945	CD207
SNV	input	1059	0.180642	CD209
SNV	input	1060	0.217701	CD22
SNV	input	1061	0.225309	CD226
SNV	input	1062	0.120605	CD247
SNV	input	1063	0.0769928	CD274
SNV	input	1064	0.108324	CD28
SNV	input	1065	0.0669995	CD2AP
SNV	input	1066	0.161383	CD300A
SNV	input	1067	0.14137	CD300C
SNV	input	1068	0.17411	CD300E
SNV	input	1069	0.159107	CD300LB
SNV	input	1070	0.230981	CD300LD
SNV	input	1071	0.0847538	CD300LF
SNV	input	1072	0.137579	CD300LG
SNV	input	1073	0.115791	CD320
SNV	input	1074	0.234131	CD33
SNV	input	1075	0.0817193	CD34
SNV	input	1076	0.147467	CD36
SNV	input	1077	0.115498	CD38
SNV	input	1078	0.0769928	CD3D
SNV	input	1079	0.0576889	CD3E
SNV	input	1080	0.111073	CD3G
SNV	input	1081	0.221818	CD4
SNV	input	1082	0.152845	CD40
SNV	input	1083	0.136663	CD40LG
SNV	input	1084	0.154553	CD44
SNV	input	1085	0.152908	CD46
SNV	input	1086	0.216566	CD47
SNV	input	1087	0.135389	CD53
SNV	input	1088	0.0769928	CD55
SNV	input	1089	0.0817193	CD58
SNV	input	1090	0.0890364	CD68
SNV	input	1091	0.181786	CD70
SNV	input	1092	0.197535	CD72
SNV	input	1093	0.0769928	CD74
SNV	input	1094	0.0386109	CD79A
SNV	input	1095	0.132427	CD80
SNV	input	1096	0.0769928	CD81
SNV	input	1097	0.0964671	CD86
SNV	input	1098	0.108784	CD8A
SNV	input	1099	0.0964671	CD8B
SNV	input	1100	0.0386109	CD9
SNV	input	1101	0.230201	CD93
SNV	input	1102	0.304271	CD96
SNV	input	1103	0.0769928	CD99
SNV	input	1104	0.0769928	CDA
SNV	input	1105	0.11039	CDC14A
SNV	input	1106	0.163293	CDC14B
SNV	input	1107	0.0817193	CDC16
SNV	input	1108	0.111073	CDC20
SNV	input	1109	0.0386109	CDC23
SNV	input	1110	0.201429	CDC25A
SNV	input	1111	0.134495	CDC25B
SNV	input	1112	0.108784	CDC25C
SNV	input	1113	0.0769928	CDC26
SNV	input	1114	0.139482	CDC27
SNV	input	1115	0.13311	CDC37
SNV	input	1116	0.0769928	CDC37L1
SNV	input	1117	0.21929	CDC40
SNV	input	1118	0.0769928	CDC42
SNV	input	1119	0.244614	CDC42BPA
SNV	input	1120	0.228811	CDC42BPB
SNV	input	1121	0.0817193	CDC42EP1
SNV	input	1122	0.0386109	CDC42EP2
SNV	input	1123	0.202852	CDC42EP3
SNV	input	1124	0.17081	CDC42EP4
SNV	input	1125	0.248937	CDC42EP5
SNV	input	1126	0.10363	CDC45
SNV	input	1127	0.174085	CDC5L
SNV	input	1128	0.208393	CDC6
SNV	input	1129	0.175648	CDC7
SNV	input	1130	0.168133	CDC73
SNV	input	1131	0.111073	CDCA5
SNV	input	1132	0.108784	CDCA8
SNV	input	1133	0.166731	CDH1
SNV	input	1134	0.625853	CDH10
SNV	input	1135	0.296887	CDH11
SNV	input	1136	0.502126	CDH12
SNV	input	1137	0.26858	CDH13
SNV	input	1138	0.156822	CDH15
SNV	input	1139	0.283688	CDH17
SNV	input	1140	0.582739	CDH18
SNV	input	1141	0.304013	CDH19
SNV	input	1142	0.277273	CDH2
SNV	input	1143	0.390151	CDH23
SNV	input	1144	0.187725	CDH24
SNV	input	1145	0.243539	CDH3
SNV	input	1146	0.257323	CDH4
SNV	input	1147	0.337895	CDH5
SNV	input	1148	0.383612	CDH6
SNV	input	1149	0.402043	CDH7
SNV	input	1150	0.495769	CDH8
SNV	input	1151	0.503195	CDH9
SNV	input	1152	0.111073	CDK1
SNV	input	1153	0.0769928	CDK11A
SNV	input	1154	0.0769928	CDK11B
SNV	input	1155	0.322217	CDK12
SNV	input	1156	0.170912	CDK13
SNV	input	1157	0.179476	CDK19
SNV	input	1158	0.0769928	CDK2
SNV	input	1159	0.0769928	CDK4
SNV	input	1160	0.0769928	CDK5
SNV	input	1161	0.220537	CDK5R2
SNV	input	1162	0.244342	CDK5RAP2
SNV	input	1163	0.13311	CDK6
SNV	input	1164	0.108784	CDK7
SNV	input	1165	0.22507	CDK8
SNV	input	1166	0.154884	CDKN1A
SNV	input	1167	0.602963	CDKN2A
SNV	input	1168	0.208893	CDON
SNV	input	1169	0.115498	CDS1
SNV	input	1170	0.0429141	CDS2
SNV	input	1171	0.0817193	CDSN
SNV	input	1172	0.0883528	CDT1
SNV	input	1173	0.0769928	CEACAM1
SNV	input	1174	0.173372	CEACAM3
SNV	input	1175	0.111073	CEACAM6
SNV	input	1176	0.193213	CEACAM8
SNV	input	1177	0.127219	CEBPA
SNV	input	1178	0.0769928	CEBPD
SNV	input	1179	0.124689	CEBPE
SNV	input	1180	0.0890364	CELA2A
SNV	input	1181	0.139559	CEMIP
SNV	input	1182	0.19809	CENPC
SNV	input	1183	0.384835	CENPE
SNV	input	1184	0.298887	CENPF
SNV	input	1185	0.108324	CENPH
SNV	input	1186	0.183753	CENPI
SNV	input	1187	0.287558	CENPJ
SNV	input	1188	0.0769928	CENPK
SNV	input	1189	0.162298	CENPL
SNV	input	1190	0.0386109	CENPM
SNV	input	1191	0.07672	CENPN
SNV	input	1192	0.174048	CENPP
SNV	input	1193	0.171876	CENPQ
SNV	input	1194	0.157838	CENPT
SNV	input	1195	0.0576889	CENPU
SNV	input	1196	0.0915072	CENPW
SNV	input	1197	0.154553	CEP131
SNV	input	1198	0.365602	CEP135
SNV	input	1199	0.367238	CEP152
SNV	input	1200	0.363389	CEP162
SNV	input	1201	0.259295	CEP164
SNV	input	1202	0.399886	CEP192
SNV	input	1203	0.226437	CEP250
SNV	input	1204	0.244495	CEP290
SNV	input	1205	0.0890364	CEP41
SNV	input	1206	0.0817353	CEP43
SNV	input	1207	0.0890364	CEP57
SNV	input	1208	0.255249	CEP63
SNV	input	1209	0.205674	CEP70
SNV	input	1210	0.176447	CEP72
SNV	input	1211	0.108324	CEP76
SNV	input	1212	0.0964671	CEP78
SNV	input	1213	0.189752	CEP83
SNV	input	1214	0.322033	CEP89
SNV	input	1215	0.225162	CEP97
SNV	input	1216	0.0386109	CEPT1
SNV	input	1217	0.136862	CER1
SNV	input	1218	0.179239	CERK
SNV	input	1219	0.0769928	CERS1
SNV	input	1220	0.243426	CERS2
SNV	input	1221	0.151328	CERS3
SNV	input	1222	0.136663	CERS4
SNV	input	1223	0.132427	CERS5
SNV	input	1224	0.220084	CERT1
SNV	input	1225	0.30399	CES1
SNV	input	1226	0.0817193	CES2
SNV	input	1227	0.0769928	CES3
SNV	input	1228	0.202405	CETN1
SNV	input	1229	0.200513	CETN2
SNV	input	1230	0.0769928	CETP
SNV	input	1231	0.0769928	CFB
SNV	input	1232	0.13311	CFC1
SNV	input	1233	0.36766	CFH
SNV	input	1234	0.133813	CFHR1
SNV	input	1235	0.307397	CFHR2
SNV	input	1236	0.152845	CFHR3
SNV	input	1237	0.331898	CFHR4
SNV	input	1238	0.376142	CFHR5
SNV	input	1239	0.0817193	CFI
SNV	input	1240	0.13311	CFL1
SNV	input	1241	0.176447	CFLAR
SNV	input	1242	0.115498	CFP
SNV	input	1243	0.282745	CFTR
SNV	input	1244	0.10363	CGA
SNV	input	1245	0.0769928	CGB3
SNV	input	1246	0.297432	CGN
SNV	input	1247	0.0817193	CH25H
SNV	input	1248	0.0769928	CHAC1
SNV	input	1249	0.108324	CHAC2
SNV	input	1250	0.354672	CHAT
SNV	input	1251	0.115791	CHCHD2
SNV	input	1252	0.181861	CHCHD3
SNV	input	1253	0.18874	CHCHD6
SNV	input	1254	0.217125	CHD1
SNV	input	1255	0.218979	CHD1L
SNV	input	1256	0.247016	CHD3
SNV	input	1257	0.217175	CHD4
SNV	input	1258	0.32147	CHD8
SNV	input	1259	0.365206	CHD9
SNV	input	1260	0.0386109	CHDH
SNV	input	1261	0.217584	CHEK1
SNV	input	1262	0.232011	CHEK2
SNV	input	1263	0.117632	CHERP
SNV	input	1264	0.219752	CHGB
SNV	input	1265	0.0795698	CHI3L1
SNV	input	1266	0.31835	CHIA
SNV	input	1267	0.0817193	CHID1
SNV	input	1268	0.260371	CHIT1
SNV	input	1269	0.122508	CHKA
SNV	input	1270	0.0817193	CHKB
SNV	input	1271	0.258622	CHL1
SNV	input	1272	0.125919	CHM
SNV	input	1273	0.137579	CHML
SNV	input	1274	0.0386109	CHMP1A
SNV	input	1275	0.0386109	CHMP2A
SNV	input	1276	0.0386109	CHMP2B
SNV	input	1277	0.127651	CHMP3
SNV	input	1278	0.0769928	CHMP4B
SNV	input	1279	0.13311	CHMP4C
SNV	input	1280	0.108784	CHMP5
SNV	input	1281	0.0940054	CHMP7
SNV	input	1282	0.0663159	CHN1
SNV	input	1283	0.244582	CHN2
SNV	input	1284	0.0386109	CHP1
SNV	input	1285	0.0904983	CHPF
SNV	input	1286	0.0817193	CHPF2
SNV	input	1287	0.0817193	CHPT1
SNV	input	1288	0.188825	CHRDL1
SNV	input	1289	0.153036	CHRM1
SNV	input	1290	0.322935	CHRM2
SNV	input	1291	0.344271	CHRM3
SNV	input	1292	0.0890364	CHRM4
SNV	input	1293	0.240487	CHRM5
SNV	input	1294	0.0769928	CHRNA2
SNV	input	1295	0.240095	CHRNA3
SNV	input	1296	0.351016	CHRNA4
SNV	input	1297	0.0694703	CHRNA5
SNV	input	1298	0.190919	CHRNA6
SNV	input	1299	0.204304	CHRNA7
SNV	input	1300	0.1904	CHRNA9
SNV	input	1301	0.265402	CHRNB2
SNV	input	1302	0.297367	CHRNB3
SNV	input	1303	0.219752	CHRNB4
SNV	input	1304	0.26192	CHRND
SNV	input	1305	0.0386109	CHRNE
SNV	input	1306	0.133813	CHRNG
SNV	input	1307	0.230256	CHST1
SNV	input	1308	0.122508	CHST11
SNV	input	1309	0.119888	CHST12
SNV	input	1310	0.108784	CHST14
SNV	input	1311	0.0386109	CHST15
SNV	input	1312	0.201902	CHST2
SNV	input	1313	0.0386109	CHST3
SNV	input	1314	0.132427	CHST4
SNV	input	1315	0.207287	CHST5
SNV	input	1316	0.195663	CHST6
SNV	input	1317	0.134529	CHST9
SNV	input	1318	0.143103	CHSY1
SNV	input	1319	0.201607	CHSY3
SNV	input	1320	0.360555	CHTF18
SNV	input	1321	0.108784	CHTF8
SNV	input	1322	0.156456	CHTOP
SNV	input	1323	0.185752	CHUK
SNV	input	1324	0.119573	CIAO1
SNV	input	1325	0.137579	CIAO3
SNV	input	1326	0.12182	CIAPIN1
SNV	input	1327	0.0769928	CIB2
SNV	input	1328	0.195551	CIDEA
SNV	input	1329	0.108784	CIDEC
SNV	input	1330	0.307205	CIITA
SNV	input	1331	0.241062	CIT
SNV	input	1332	0.248108	CITED2
SNV	input	1333	0.13311	CKAP4
SNV	input	1334	0.268653	CKAP5
SNV	input	1335	0.0386109	CKB
SNV	input	1336	0.120605	CKM
SNV	input	1337	0.0386109	CKMT1A
SNV	input	1338	0.180547	CKMT2
SNV	input	1339	0.0769928	CKS1B
SNV	input	1340	0.161383	CLASP1
SNV	input	1341	0.184991	CLASP2
SNV	input	1342	0.174927	CLCN6
SNV	input	1343	0.158554	CLDN10
SNV	input	1344	0.108784	CLDN11
SNV	input	1345	0.16335	CLDN12
SNV	input	1346	0.200604	CLDN16
SNV	input	1347	0.134529	CLDN17
SNV	input	1348	0.137579	CLDN18
SNV	input	1349	0.0883528	CLDN19
SNV	input	1350	0.0546544	CLDN2
SNV	input	1351	0.17652	CLDN22
SNV	input	1352	0.0769928	CLDN3
SNV	input	1353	0.0546544	CLDN4
SNV	input	1354	0.127219	CLDN5
SNV	input	1355	0.229776	CLDN6
SNV	input	1356	0.0546544	CLDN8
SNV	input	1357	0.0817193	CLDN9
SNV	input	1358	0.200818	CLEC12A
SNV	input	1359	0.173499	CLEC1B
SNV	input	1360	0.115498	CLEC2D
SNV	input	1361	0.13311	CLEC3B
SNV	input	1362	0.125491	CLEC4A
SNV	input	1363	0.185752	CLEC4C
SNV	input	1364	0.149183	CLEC4D
SNV	input	1365	0.153727	CLEC4E
SNV	input	1366	0.0817193	CLEC4G
SNV	input	1367	0.214745	CLEC4M
SNV	input	1368	0.0964671	CLEC5A
SNV	input	1369	0.152845	CLEC6A
SNV	input	1370	0.0847538	CLIC2
SNV	input	1371	0.202427	CLIC5
SNV	input	1372	0.124447	CLINT1
SNV	input	1373	0.260683	CLIP1
SNV	input	1374	0.153036	CLIP3
SNV	input	1375	0.157975	CLN3
SNV	input	1376	0.0386109	CLNS1A
SNV	input	1377	0.213913	CLOCK
SNV	input	1378	0.0817193	CLP1
SNV	input	1379	0.151754	CLPP
SNV	input	1380	0.0769928	CLPS
SNV	input	1381	0.208212	CLPX
SNV	input	1382	0.179239	CLSPN
SNV	input	1383	0.176053	CLTA
SNV	input	1384	0.135389	CLTB
SNV	input	1385	0.182287	CLTC
SNV	input	1386	0.246464	CLTCL1
SNV	input	1387	0.353748	CLVS1
SNV	input	1388	0.311936	CLVS2
SNV	input	1389	0.153561	CMA1
SNV	input	1390	0.136862	CMAS
SNV	input	1391	0.135389	CMC2
SNV	input	1392	0.232745	CMKLR1
SNV	input	1393	0.157007	CMPK1
SNV	input	1394	0.108784	CNBP
SNV	input	1395	0.134529	CNDP2
SNV	input	1396	0.168133	CNGA1
SNV	input	1397	0.276096	CNGA2
SNV	input	1398	0.3682	CNGA4
SNV	input	1399	0.217841	CNGB1
SNV	input	1400	0.15574	CNKSR1
SNV	input	1401	0.432071	CNKSR2
SNV	input	1402	0.0386109	CNN2
SNV	input	1403	0.303088	CNOT1
SNV	input	1404	0.0769928	CNOT10
SNV	input	1405	0.159749	CNOT11
SNV	input	1406	0.204276	CNOT2
SNV	input	1407	0.244945	CNOT3
SNV	input	1408	0.268228	CNOT4
SNV	input	1409	0.0847538	CNOT6
SNV	input	1410	0.0694703	CNOT6L
SNV	input	1411	0.134076	CNOT7
SNV	input	1412	0.193881	CNOT8
SNV	input	1413	0.257736	CNR1
SNV	input	1414	0.209881	CNR2
SNV	input	1415	0.0817193	CNTF
SNV	input	1416	0.111073	CNTFR
SNV	input	1417	0.371155	CNTN1
SNV	input	1418	0.157764	CNTN2
SNV	input	1419	0.391551	CNTN6
SNV	input	1420	0.24639	CNTNAP1
SNV	input	1421	0.199792	CNTRL
SNV	input	1422	0.0769928	COA3
SNV	input	1423	0.0769928	COA4
SNV	input	1424	0.0386109	COA5
SNV	input	1425	0.111073	COA6
SNV	input	1426	0.209281	COASY
SNV	input	1427	0.0890364	COG1
SNV	input	1428	0.194176	COG2
SNV	input	1429	0.206352	COG3
SNV	input	1430	0.156822	COG4
SNV	input	1431	0.11039	COG5
SNV	input	1432	0.184525	COG6
SNV	input	1433	0.339636	COG7
SNV	input	1434	0.0964671	COG8
SNV	input	1435	0.0386109	COL10A1
SNV	input	1436	0.575338	COL11A1
SNV	input	1437	0.311591	COL11A2
SNV	input	1438	0.57056	COL12A1
SNV	input	1439	0.257312	COL13A1
SNV	input	1440	0.329736	COL14A1
SNV	input	1441	0.405341	COL15A1
SNV	input	1442	0.17543	COL16A1
SNV	input	1443	0.147118	COL17A1
SNV	input	1444	0.0769928	COL18A1
SNV	input	1445	0.419177	COL19A1
SNV	input	1446	0.301799	COL1A1
SNV	input	1447	0.423027	COL1A2
SNV	input	1448	0.345411	COL20A1
SNV	input	1449	0.196824	COL21A1
SNV	input	1450	0.566271	COL22A1
SNV	input	1451	0.077436	COL23A1
SNV	input	1452	0.49049	COL24A1
SNV	input	1453	0.408754	COL25A1
SNV	input	1454	0.227478	COL26A1
SNV	input	1455	0.269448	COL27A1
SNV	input	1456	0.239352	COL28A1
SNV	input	1457	0.42119	COL2A1
SNV	input	1458	0.41859	COL3A1
SNV	input	1459	0.352934	COL4A1
SNV	input	1460	0.455071	COL4A2
SNV	input	1461	0.278517	COL4A3
SNV	input	1462	0.372853	COL4A4
SNV	input	1463	0.323811	COL4A5
SNV	input	1464	0.322757	COL4A6
SNV	input	1465	0.282006	COL5A1
SNV	input	1466	0.346553	COL5A2
SNV	input	1467	0.350837	COL5A3
SNV	input	1468	0.137579	COL6A1
SNV	input	1469	0.364531	COL6A2
SNV	input	1470	0.620769	COL6A3
SNV	input	1471	0.253508	COL6A5
SNV	input	1472	0.463762	COL6A6
SNV	input	1473	0.284055	COL7A1
SNV	input	1474	0.28463	COL8A1
SNV	input	1475	0.135389	COL8A2
SNV	input	1476	0.461299	COL9A1
SNV	input	1477	0.222581	COL9A2
SNV	input	1478	0.225712	COL9A3
SNV	input	1479	0.153036	COLEC10
SNV	input	1480	0.253358	COLEC11
SNV	input	1481	0.361546	COLEC12
SNV	input	1482	0.0817193	COMMD1
SNV	input	1483	0.108784	COMMD10
SNV	input	1484	0.0890364	COMMD2
SNV	input	1485	0.0769928	COMMD4
SNV	input	1486	0.0386109	COMMD7
SNV	input	1487	0.13311	COMMD8
SNV	input	1488	0.17515	COMP
SNV	input	1489	0.0386109	COMT
SNV	input	1490	0.239352	COPA
SNV	input	1491	0.164633	COPB1
SNV	input	1492	0.134529	COPB2
SNV	input	1493	0.0890364	COPE
SNV	input	1494	0.230642	COPG1
SNV	input	1495	0.132427	COPG2
SNV	input	1496	0.154553	COPS2
SNV	input	1497	0.0546544	COPS3
SNV	input	1498	0.158554	COPS4
SNV	input	1499	0.134529	COPS5
SNV	input	1500	0.0386109	COPS6
SNV	input	1501	0.0669995	COPS7A
SNV	input	1502	0.171179	COPS7B
SNV	input	1503	0.13609	COPS8
SNV	input	1504	0.0769928	COPZ2
SNV	input	1505	0.0769928	COQ10B
SNV	input	1506	0.0386109	COQ2
SNV	input	1507	0.111073	COQ3
SNV	input	1508	0.135389	COQ4
SNV	input	1509	0.0386109	COQ5
SNV	input	1510	0.135233	COQ6
SNV	input	1511	0.0386109	COQ7
SNV	input	1512	0.0769928	COQ8A
SNV	input	1513	0.170697	COQ8B
SNV	input	1514	0.0386109	COQ9
SNV	input	1515	0.34874	CORIN
SNV	input	1516	0.111073	COX10
SNV	input	1517	0.0769928	COX11
SNV	input	1518	0.0769928	COX15
SNV	input	1519	0.0769928	COX16
SNV	input	1520	0.0386109	COX18
SNV	input	1521	0.0817193	COX19
SNV	input	1522	0.0769928	COX4I1
SNV	input	1523	0.108784	COX4I2
SNV	input	1524	0.0386109	COX5B
SNV	input	1525	0.0386109	COX6A1
SNV	input	1526	0.108324	COX6B1
SNV	input	1527	0.0769928	COX6C
SNV	input	1528	0.265463	COX7A2L
SNV	input	1529	0.282583	CP
SNV	input	1530	0.328491	CPA3
SNV	input	1531	0.285367	CPB1
SNV	input	1532	0.132853	CPB2
SNV	input	1533	0.120605	CPD
SNV	input	1534	0.098601	CPE
SNV	input	1535	0.2074	CPEB1
SNV	input	1536	0.331859	CPN1
SNV	input	1537	0.202573	CPN2
SNV	input	1538	0.0769928	CPNE1
SNV	input	1539	0.265343	CPNE3
SNV	input	1540	0.217154	CPNE6
SNV	input	1541	0.132427	CPNE7
SNV	input	1542	0.125919	CPNE8
SNV	input	1543	0.168273	CPOX
SNV	input	1544	0.13311	CPPED1
SNV	input	1545	0.559712	CPS1
SNV	input	1546	0.20455	CPSF1
SNV	input	1547	0.120605	CPSF2
SNV	input	1548	0.173225	CPSF3
SNV	input	1549	0.154463	CPSF4
SNV	input	1550	0.127651	CPSF6
SNV	input	1551	0.0769928	CPSF7
SNV	input	1552	0.278063	CPT1A
SNV	input	1553	0.108784	CPT1B
SNV	input	1554	0.0817193	CPT2
SNV	input	1555	0.0386109	CPTP
SNV	input	1556	0.322645	CR1
SNV	input	1557	0.321901	CR2
SNV	input	1558	0.0694703	CRABP1
SNV	input	1559	0.190011	CRACR2A
SNV	input	1560	0.132427	CRADD
SNV	input	1561	0.0607457	CRAT
SNV	input	1562	0.0386109	CRB3
SNV	input	1563	0.0817193	CRBN
SNV	input	1564	0.113544	CRCP
SNV	input	1565	0.0386109	CREB1
SNV	input	1566	0.118588	CREB3L2
SNV	input	1567	0.231283	CREB3L3
SNV	input	1568	0.139482	CREB3L4
SNV	input	1569	0.412737	CREBBP
SNV	input	1570	0.109411	CREBRF
SNV	input	1571	0.0386109	CREG1
SNV	input	1572	0.284296	CRHBP
SNV	input	1573	0.154553	CRHR1
SNV	input	1574	0.134529	CRHR2
SNV	input	1575	0.208637	CRISP3
SNV	input	1576	0.0866563	CRISPLD2
SNV	input	1577	0.0769928	CRKL
SNV	input	1578	0.0386109	CRLF1
SNV	input	1579	0.122508	CRLF2
SNV	input	1580	0.156822	CRMP1
SNV	input	1581	0.189226	CRNKL1
SNV	input	1582	0.302065	CROT
SNV	input	1583	0.131254	CRP
SNV	input	1584	0.14137	CRTAM
SNV	input	1585	0.191964	CRTC1
SNV	input	1586	0.0817193	CRTC2
SNV	input	1587	0.13311	CRTC3
SNV	input	1588	0.0769928	CRYAB
SNV	input	1589	0.204699	CRYBA4
SNV	input	1590	0.111073	CRYL1
SNV	input	1591	0.185797	CS
SNV	input	1592	0.0812589	CSAD
SNV	input	1593	0.137579	CSF1
SNV	input	1594	0.348668	CSF1R
SNV	input	1595	0.289853	CSF2RA
SNV	input	1596	0.305478	CSF2RB
SNV	input	1597	0.0769928	CSF3
SNV	input	1598	0.240257	CSF3R
SNV	input	1599	0.152865	CSGALNACT1
SNV	input	1600	0.215209	CSGALNACT2
SNV	input	1601	0.0866563	CSH1
SNV	input	1602	0.13311	CSKMT
SNV	input	1603	0.0769928	CSN1S1
SNV	input	1604	0.152973	CSN2
SNV	input	1605	0.122508	CSN3
SNV	input	1606	0.0817193	CSNK1A1
SNV	input	1607	0.108324	CSNK1D
SNV	input	1608	0.0769928	CSNK1G2
SNV	input	1609	0.0576889	CSNK2A1
SNV	input	1610	0.219487	CSPG4
SNV	input	1611	0.0769928	CSPG5
SNV	input	1612	0.0386109	CST3
SNV	input	1613	0.0546544	CSTF1
SNV	input	1614	0.303915	CSTF2
SNV	input	1615	0.242474	CSTF2T
SNV	input	1616	0.159629	CSTF3
SNV	input	1617	0.183098	CTBP1
SNV	input	1618	0.115791	CTBP2
SNV	input	1619	0.1122	CTC1
SNV	input	1620	0.120605	CTCF
SNV	input	1621	0.0386109	CTDNEP1
SNV	input	1622	0.154761	CTDP1
SNV	input	1623	0.17848	CTDSP2
SNV	input	1624	0.233495	CTH
SNV	input	1625	0.130674	CTLA4
SNV	input	1626	0.295064	CTNNA1
SNV	input	1627	0.52068	CTNNA2
SNV	input	1628	0.122035	CTNNB1
SNV	input	1629	0.0769928	CTNNBL1
SNV	input	1630	0.230574	CTNND1
SNV	input	1631	0.0769928	CTNS
SNV	input	1632	0.117646	CTPS1
SNV	input	1633	0.13311	CTPS2
SNV	input	1634	0.159107	CTR9
SNV	input	1635	0.195723	CTRB2
SNV	input	1636	0.169556	CTSA
SNV	input	1637	0.0546544	CTSB
SNV	input	1638	0.127625	CTSC
SNV	input	1639	0.0769928	CTSD
SNV	input	1640	0.0817193	CTSE
SNV	input	1641	0.115498	CTSF
SNV	input	1642	0.158554	CTSG
SNV	input	1643	0.113544	CTSK
SNV	input	1644	0.186164	CTSL
SNV	input	1645	0.139973	CTSO
SNV	input	1646	0.0915072	CTSS
SNV	input	1647	0.135389	CTSV
SNV	input	1648	0.153561	CTSW
SNV	input	1649	0.108784	CTSZ
SNV	input	1650	0.174048	CTTN
SNV	input	1651	0.62548	CUBN
SNV	input	1652	0.217119	CUL1
SNV	input	1653	0.152667	CUL2
SNV	input	1654	0.304956	CUL3
SNV	input	1655	0.108784	CUL4A
SNV	input	1656	0.276534	CUL4B
SNV	input	1657	0.279649	CUL5
SNV	input	1658	0.228494	CUL7
SNV	input	1659	0.252375	CUL9
SNV	input	1660	0.136663	CUTC
SNV	input	1661	0.311339	CUX1
SNV	input	1662	0.192534	CWC15
SNV	input	1663	0.217981	CWC22
SNV	input	1664	0.0817193	CWC25
SNV	input	1665	0.113294	CWC27
SNV	input	1666	0.256861	CWF19L2
SNV	input	1667	0.0964671	CX3CL1
SNV	input	1668	0.21998	CX3CR1
SNV	input	1669	0.0386109	CXADR
SNV	input	1670	0.115791	CXCL11
SNV	input	1671	0.0386109	CXCL13
SNV	input	1672	0.0546544	CXCL16
SNV	input	1673	0.220537	CXCL2
SNV	input	1674	0.212912	CXCL5
SNV	input	1675	0.137712	CXCL9
SNV	input	1676	0.13311	CXCR1
SNV	input	1677	0.134529	CXCR2
SNV	input	1678	0.144522	CXCR3
SNV	input	1679	0.311763	CXCR4
SNV	input	1680	0.0386109	CXCR5
SNV	input	1681	0.154553	CXXC1
SNV	input	1682	0.0769928	CXXC4
SNV	input	1683	0.0817193	CXXC5
SNV	input	1684	0.0769928	CYB5B
SNV	input	1685	0.251687	CYB5R1
SNV	input	1686	0.0386109	CYB5R2
SNV	input	1687	0.207391	CYB5R4
SNV	input	1688	0.115791	CYB5RL
SNV	input	1689	0.135389	CYBA
SNV	input	1690	0.32909	CYBB
SNV	input	1691	0.187024	CYC1
SNV	input	1692	0.0546544	CYCS
SNV	input	1693	0.248307	CYFIP1
SNV	input	1694	0.289751	CYFIP2
SNV	input	1695	0.108784	CYGB
SNV	input	1696	0.24576	CYLD
SNV	input	1697	0.308625	CYP11A1
SNV	input	1698	0.420691	CYP11B1
SNV	input	1699	0.505337	CYP11B2
SNV	input	1700	0.0769928	CYP17A1
SNV	input	1701	0.201902	CYP19A1
SNV	input	1702	0.262138	CYP1A1
SNV	input	1703	0.0847538	CYP1A2
SNV	input	1704	0.151008	CYP1B1
SNV	input	1705	0.17081	CYP21A2
SNV	input	1706	0.163024	CYP24A1
SNV	input	1707	0.111073	CYP26A1
SNV	input	1708	0.175635	CYP26B1
SNV	input	1709	0.271974	CYP26C1
SNV	input	1710	0.161383	CYP27A1
SNV	input	1711	0.0769928	CYP27B1
SNV	input	1712	0.188522	CYP2A13
SNV	input	1713	0.668281	CYP2A6
SNV	input	1714	0.18699	CYP2A7
SNV	input	1715	0.253456	CYP2B6
SNV	input	1716	0.240071	CYP2C18
SNV	input	1717	0.230197	CYP2C19
SNV	input	1718	0.172273	CYP2C8
SNV	input	1719	0.17865	CYP2C9
SNV	input	1720	0.108784	CYP2D6
SNV	input	1721	0.0769928	CYP2E1
SNV	input	1722	0.33826	CYP2F1
SNV	input	1723	0.16036	CYP2J2
SNV	input	1724	0.13311	CYP2R1
SNV	input	1725	0.0769928	CYP2S1
SNV	input	1726	0.0890364	CYP2U1
SNV	input	1727	0.134529	CYP2W1
SNV	input	1728	0.0546544	CYP39A1
SNV	input	1729	0.13311	CYP3A4
SNV	input	1730	0.24079	CYP3A43
SNV	input	1731	0.0817193	CYP3A5
SNV	input	1732	0.135389	CYP3A7
SNV	input	1733	0.158944	CYP46A1
SNV	input	1734	0.0890364	CYP4A11
SNV	input	1735	0.108784	CYP4A22
SNV	input	1736	0.159138	CYP4B1
SNV	input	1737	0.144515	CYP4F11
SNV	input	1738	0.27288	CYP4F12
SNV	input	1739	0.377412	CYP4F2
SNV	input	1740	0.178176	CYP4F22
SNV	input	1741	0.115498	CYP4F3
SNV	input	1742	0.275546	CYP4F8
SNV	input	1743	0.202578	CYP4V2
SNV	input	1744	0.0817193	CYP51A1
SNV	input	1745	0.232706	CYP7A1
SNV	input	1746	0.120605	CYP7B1
SNV	input	1747	0.198959	CYP8B1
SNV	input	1748	0.158016	CYRIB
SNV	input	1749	0.262475	CYSLTR1
SNV	input	1750	0.174048	CYSLTR2
SNV	input	1751	0.0386109	CYSTM1
SNV	input	1752	0.0769928	CYTH1
SNV	input	1753	0.209881	CYTH2
SNV	input	1754	0.168488	CYTH3
SNV	input	1755	0.472513	CYTH4
SNV	input	1756	0.204715	D2HGDH
SNV	input	1757	0.103631	DAAM1
SNV	input	1758	0.190706	DAB2
SNV	input	1759	0.209609	DAB2IP
SNV	input	1760	0.341337	DACT1
SNV	input	1761	0.0964671	DAG1
SNV	input	1762	0.326917	DAGLA
SNV	input	1763	0.124447	DAGLB
SNV	input	1764	0.187121	DAND5
SNV	input	1765	0.111073	DAP3
SNV	input	1766	0.237699	DAPK1
SNV	input	1767	0.0890364	DAPK2
SNV	input	1768	0.139482	DAPK3
SNV	input	1769	0.0890364	DARS1
SNV	input	1770	0.164342	DARS2
SNV	input	1771	0.174048	DAXX
SNV	input	1772	0.206472	DBF4
SNV	input	1773	0.156456	DBI
SNV	input	1774	0.176447	DBN1
SNV	input	1775	0.126282	DBNL
SNV	input	1776	0.186275	DBP
SNV	input	1777	0.162208	DBT
SNV	input	1778	0.0890364	DCAF10
SNV	input	1779	0.0386109	DCAF11
SNV	input	1780	0.181666	DCAF13
SNV	input	1781	0.187725	DCAF17
SNV	input	1782	0.257818	DCAF4
SNV	input	1783	0.249642	DCAF5
SNV	input	1784	0.139482	DCAF6
SNV	input	1785	0.115791	DCAF7
SNV	input	1786	0.190919	DCAF8
SNV	input	1787	0.111073	DCAKD
SNV	input	1788	0.455573	DCC
SNV	input	1789	0.117632	DCK
SNV	input	1790	0.171677	DCLRE1C
SNV	input	1791	0.27026	DCN
SNV	input	1792	0.176593	DCP1A
SNV	input	1793	0.218565	DCP1B
SNV	input	1794	0.294475	DCSTAMP
SNV	input	1795	0.243846	DCT
SNV	input	1796	0.209336	DCTN1
SNV	input	1797	0.228723	DCTN4
SNV	input	1798	0.108324	DCTN5
SNV	input	1799	0.0386109	DCTPP1
SNV	input	1800	0.136862	DCUN1D1
SNV	input	1801	0.115498	DCUN1D2
SNV	input	1802	0.0817193	DCUN1D3
SNV	input	1803	0.118409	DCUN1D4
SNV	input	1804	0.0386109	DCUN1D5
SNV	input	1805	0.291855	DCX
SNV	input	1806	0.0546544	DDA1
SNV	input	1807	0.0769928	DDAH1
SNV	input	1808	0.207937	DDB1
SNV	input	1809	0.18175	DDB2
SNV	input	1810	0.250956	DDC
SNV	input	1811	0.266168	DDHD1
SNV	input	1812	0.156822	DDHD2
SNV	input	1813	0.0386109	DDIT3
SNV	input	1814	0.108784	DDIT4
SNV	input	1815	0.25621	DDX1
SNV	input	1816	0.127651	DDX11
SNV	input	1817	0.135389	DDX17
SNV	input	1818	0.174006	DDX20
SNV	input	1819	0.0546544	DDX21
SNV	input	1820	0.220443	DDX23
SNV	input	1821	0.0890364	DDX39A
SNV	input	1822	0.0817193	DDX39B
SNV	input	1823	0.320396	DDX3X
SNV	input	1824	0.187637	DDX4
SNV	input	1825	0.0847538	DDX41
SNV	input	1826	0.243265	DDX42
SNV	input	1827	0.108784	DDX46
SNV	input	1828	0.0769928	DDX47
SNV	input	1829	0.0769928	DDX49
SNV	input	1830	0.162298	DDX5
SNV	input	1831	0.113544	DDX52
SNV	input	1832	0.111073	DDX6
SNV	input	1833	0.134827	DECR1
SNV	input	1834	0.154553	DECR2
SNV	input	1835	0.187637	DEF6
SNV	input	1836	0.0769928	DEFA3
SNV	input	1837	0.098601	DEFA4
SNV	input	1838	0.127219	DEFA5
SNV	input	1839	0.113544	DEFA6
SNV	input	1840	0.0769928	DEFB1
SNV	input	1841	0.0769928	DEFB106A
SNV	input	1842	0.230901	DEFB110
SNV	input	1843	0.203058	DEFB112
SNV	input	1844	0.0769928	DEFB113
SNV	input	1845	0.108784	DEFB114
SNV	input	1846	0.111073	DEFB115
SNV	input	1847	0.0795698	DEFB116
SNV	input	1848	0.294813	DEFB118
SNV	input	1849	0.108784	DEFB119
SNV	input	1850	0.0817193	DEFB121
SNV	input	1851	0.0883528	DEFB123
SNV	input	1852	0.0769928	DEFB124
SNV	input	1853	0.178239	DEFB125
SNV	input	1854	0.0817193	DEFB126
SNV	input	1855	0.0964671	DEFB127
SNV	input	1856	0.0769928	DEFB128
SNV	input	1857	0.186175	DEFB129
SNV	input	1858	0.108324	DEFB132
SNV	input	1859	0.0386109	DEFB135
SNV	input	1860	0.111073	DEFB136
SNV	input	1861	0.134529	DEGS1
SNV	input	1862	0.153036	DEK
SNV	input	1863	0.279434	DENND1A
SNV	input	1864	0.200769	DENND1B
SNV	input	1865	0.0890364	DENND1C
SNV	input	1866	0.299744	DENND2A
SNV	input	1867	0.172333	DENND2C
SNV	input	1868	0.0890364	DENND2D
SNV	input	1869	0.278128	DENND3
SNV	input	1870	0.240998	DENND4A
SNV	input	1871	0.287737	DENND4B
SNV	input	1872	0.290045	DENND4C
SNV	input	1873	0.176447	DENND5A
SNV	input	1874	0.143249	DENND5B
SNV	input	1875	0.181786	DENND6A
SNV	input	1876	0.0546544	DENND6B
SNV	input	1877	0.214028	DEPDC1B
SNV	input	1878	0.277982	DEPDC5
SNV	input	1879	0.0386109	DERA
SNV	input	1880	0.144842	DES
SNV	input	1881	0.0546544	DFFA
SNV	input	1882	0.132427	DFFB
SNV	input	1883	0.163504	DGAT1
SNV	input	1884	0.10363	DGAT2
SNV	input	1885	0.162902	DGAT2L6
SNV	input	1886	0.134529	DGCR8
SNV	input	1887	0.0769928	DGUOK
SNV	input	1888	0.0817193	DHCR24
SNV	input	1889	0.118588	DHCR7
SNV	input	1890	0.0817193	DHDDS
SNV	input	1891	0.139482	DHFR2
SNV	input	1892	0.11039	DHH
SNV	input	1893	0.269833	DHRS3
SNV	input	1894	0.0669995	DHRS4
SNV	input	1895	0.134529	DHRS9
SNV	input	1896	0.253996	DHX15
SNV	input	1897	0.122998	DHX16
SNV	input	1898	0.115498	DHX35
SNV	input	1899	0.281471	DHX37
SNV	input	1900	0.214342	DHX38
SNV	input	1901	0.180642	DHX8
SNV	input	1902	0.209747	DHX9
SNV	input	1903	0.138022	DIAPH1
SNV	input	1904	0.231783	DIAPH2
SNV	input	1905	0.243066	DIAPH3
SNV	input	1906	0.242109	DICER1
SNV	input	1907	0.332794	DIDO1
SNV	input	1908	0.0769928	DIMT1
SNV	input	1909	0.0546544	DIO1
SNV	input	1910	0.174048	DIO2
SNV	input	1911	0.193151	DIO3
SNV	input	1912	0.134529	DIS3
SNV	input	1913	0.306533	DISP2
SNV	input	1914	0.189099	DKK1
SNV	input	1915	0.268279	DKK2
SNV	input	1916	0.186275	DKK4
SNV	input	1917	0.16617	DLAT
SNV	input	1918	0.486565	DLC1
SNV	input	1919	0.300062	DLD
SNV	input	1920	0.267366	DLG1
SNV	input	1921	0.382911	DLG2
SNV	input	1922	0.153561	DLG3
SNV	input	1923	0.077436	DLG4
SNV	input	1924	0.13653	DLG5
SNV	input	1925	0.337031	DLGAP1
SNV	input	1926	0.323174	DLGAP2
SNV	input	1927	0.232045	DLGAP3
SNV	input	1928	0.15612	DLGAP4
SNV	input	1929	0.207438	DLGAP5
SNV	input	1930	0.195988	DLK1
SNV	input	1931	0.372339	DLL1
SNV	input	1932	0.098601	DLL3
SNV	input	1933	0.141421	DLL4
SNV	input	1934	0.142219	DLST
SNV	input	1935	0.22653	DLX5
SNV	input	1936	0.0769928	DLX6
SNV	input	1937	0.0390275	DMAC2L
SNV	input	1938	0.181786	DMAP1
SNV	input	1939	0.364942	DMBT1
SNV	input	1940	0.55694	DMD
SNV	input	1941	0.218308	DMGDH
SNV	input	1942	0.174927	DMP1
SNV	input	1943	0.0817193	DMPK
SNV	input	1944	0.159783	DMRT1
SNV	input	1945	0.126282	DMTN
SNV	input	1946	0.162623	DNA2
SNV	input	1947	0.0386109	DNAJA1
SNV	input	1948	0.0890364	DNAJA2
SNV	input	1949	0.0847538	DNAJA4
SNV	input	1950	0.120605	DNAJB1
SNV	input	1951	0.14137	DNAJB11
SNV	input	1952	0.132427	DNAJB9
SNV	input	1953	0.137579	DNAJC11
SNV	input	1954	0.301688	DNAJC13
SNV	input	1955	0.154463	DNAJC19
SNV	input	1956	0.318395	DNAJC2
SNV	input	1957	0.0546544	DNAJC5
SNV	input	1958	0.229964	DNAJC6
SNV	input	1959	0.0607457	DNAJC8
SNV	input	1960	0.0386109	DNAL4
SNV	input	1961	0.154463	DNASE1L1
SNV	input	1962	0.351213	DNER
SNV	input	1963	0.0890364	DNM1
SNV	input	1964	0.144045	DNM2
SNV	input	1965	0.253314	DNM3
SNV	input	1966	0.244887	DNMBP
SNV	input	1967	0.193853	DNMT1
SNV	input	1968	0.237789	DNMT3A
SNV	input	1969	0.240257	DNMT3B
SNV	input	1970	0.115498	DNMT3L
SNV	input	1971	0.234023	DOCK1
SNV	input	1972	0.360622	DOCK10
SNV	input	1973	0.387846	DOCK11
SNV	input	1974	0.44465	DOCK2
SNV	input	1975	0.262448	DOCK3
SNV	input	1976	0.297673	DOCK4
SNV	input	1977	0.266024	DOCK5
SNV	input	1978	0.245985	DOCK6
SNV	input	1979	0.238495	DOCK7
SNV	input	1980	0.209754	DOCK8
SNV	input	1981	0.119888	DOCK9
SNV	input	1982	0.135389	DOK1
SNV	input	1983	0.0890364	DOK2
SNV	input	1984	0.13311	DOK3
SNV	input	1985	0.0546544	DOK4
SNV	input	1986	0.154463	DOK5
SNV	input	1987	0.201902	DOK6
SNV	input	1988	0.0769928	DOLK
SNV	input	1989	0.259539	DOT1L
SNV	input	1990	0.0546544	DPAGT1
SNV	input	1991	0.13311	DPEP1
SNV	input	1992	0.10363	DPEP2
SNV	input	1993	0.120049	DPF1
SNV	input	1994	0.0890364	DPF2
SNV	input	1995	0.330213	DPF3
SNV	input	1996	0.0890364	DPH1
SNV	input	1997	0.353888	DPH2
SNV	input	1998	0.137579	DPH5
SNV	input	1999	0.200016	DPH6
SNV	input	2000	0.108784	DPH7
SNV	input	2001	0.0386109	DPM1
SNV	input	2002	0.0890364	DPP3
SNV	input	2003	0.36293	DPP4
SNV	input	2004	0.0390275	DPP7
SNV	input	2005	0.322749	DPPA2
SNV	input	2006	0.663167	DPPA3
SNV	input	2007	0.322935	DPPA4
SNV	input	2008	0.0769928	DPY30
SNV	input	2009	0.217195	DPYD
SNV	input	2010	0.240328	DPYS
SNV	input	2011	0.11544	DPYSL2
SNV	input	2012	0.191244	DPYSL3
SNV	input	2013	0.19412	DPYSL4
SNV	input	2014	0.436353	DPYSL5
SNV	input	2015	0.0915072	DRD1
SNV	input	2016	0.242933	DRD2
SNV	input	2017	0.329462	DRD3
SNV	input	2018	0.115498	DRD5
SNV	input	2019	0.13311	DRG1
SNV	input	2020	0.0769928	DRG2
SNV	input	2021	0.333997	DROSHA
SNV	input	2022	0.313094	DRP2
SNV	input	2023	0.350532	DSC1
SNV	input	2024	0.143103	DSC2
SNV	input	2025	0.228181	DSC3
SNV	input	2026	0.393287	DSCAM
SNV	input	2027	0.411013	DSCAML1
SNV	input	2028	0.258494	DSE
SNV	input	2029	0.402977	DSEL
SNV	input	2030	0.26889	DSG1
SNV	input	2031	0.223751	DSG2
SNV	input	2032	0.466751	DSG3
SNV	input	2033	0.326093	DSG4
SNV	input	2034	0.0769928	DSN1
SNV	input	2035	0.381205	DSP
SNV	input	2036	0.177211	DSPP
SNV	input	2037	0.484023	DST
SNV	input	2038	0.11039	DTL
SNV	input	2039	0.122508	DTNBP1
SNV	input	2040	0.155852	DTX1
SNV	input	2041	0.147118	DTX2
SNV	input	2042	0.209262	DTX3L
SNV	input	2043	0.0964671	DTX4
SNV	input	2044	0.258379	DUOX1
SNV	input	2045	0.240986	DUOX2
SNV	input	2046	0.172273	DUS2
SNV	input	2047	0.0546544	DUSP1
SNV	input	2048	0.241309	DUSP10
SNV	input	2049	0.187024	DUSP16
SNV	input	2050	0.108324	DUSP2
SNV	input	2051	0.0386109	DUSP23
SNV	input	2052	0.108784	DUSP4
SNV	input	2053	0.204376	DUSP5
SNV	input	2054	0.13311	DUSP6
SNV	input	2055	0.206266	DUSP7
SNV	input	2056	0.0769928	DUSP8
SNV	input	2057	0.115791	DUSP9
SNV	input	2058	0.1541	DUT
SNV	input	2059	0.180642	DUXA
SNV	input	2060	0.0817193	DVL1
SNV	input	2061	0.153036	DVL2
SNV	input	2062	0.20361	DVL3
SNV	input	2063	0.401111	DYNC1H1
SNV	input	2064	0.263743	DYNC1I1
SNV	input	2065	0.0817193	DYNC1LI1
SNV	input	2066	0.0817193	DYNC1LI2
SNV	input	2067	0.351488	DYNC2H1
SNV	input	2068	0.232994	DYNC2I1
SNV	input	2069	0.0386109	DYNC2I2
SNV	input	2070	0.151115	DYNC2LI1
SNV	input	2071	0.0769928	DYNLL1
SNV	input	2072	0.113544	DYNLL2
SNV	input	2073	0.162298	DYNLRB1
SNV	input	2074	0.0847538	DYNLRB2
SNV	input	2075	0.202501	DYRK1A
SNV	input	2076	0.188993	DYRK2
SNV	input	2077	0.52493	DYSF
SNV	input	2078	0.376863	DZIP3
SNV	input	2079	0.192532	E2F1
SNV	input	2080	0.0769928	E2F2
SNV	input	2081	0.161768	E2F3
SNV	input	2082	0.0546544	E2F4
SNV	input	2083	0.135389	E2F5
SNV	input	2084	0.249714	E2F7
SNV	input	2085	0.233153	E2F8
SNV	input	2086	0.135233	EAF1
SNV	input	2087	0.108784	EAF2
SNV	input	2088	0.202475	EARS2
SNV	input	2089	0.111073	EBAG9
SNV	input	2090	0.217004	EBF1
SNV	input	2091	0.234525	EBF2
SNV	input	2092	0.10646	EBI3
SNV	input	2093	0.0817193	EBNA1BP2
SNV	input	2094	0.077436	ECE1
SNV	input	2095	0.0390275	ECE2
SNV	input	2096	0.0386109	ECH1
SNV	input	2097	0.108784	ECHS1
SNV	input	2098	0.108784	ECI1
SNV	input	2099	0.135389	ECI2
SNV	input	2100	0.137579	ECM1
SNV	input	2101	0.194964	ECSIT
SNV	input	2102	0.173158	ECT2
SNV	input	2103	0.0386109	EDA
SNV	input	2104	0.0386109	EDA2R
SNV	input	2105	0.183439	EDAR
SNV	input	2106	0.115498	EDARADD
SNV	input	2107	0.208115	EDC3
SNV	input	2108	0.216197	EDC4
SNV	input	2109	0.228494	EDEM1
SNV	input	2110	0.0663159	EDEM2
SNV	input	2111	0.193151	EDEM3
SNV	input	2112	0.0769928	EDN1
SNV	input	2113	0.154553	EDN3
SNV	input	2114	0.108784	EDNRA
SNV	input	2115	0.292723	EDNRB
SNV	input	2116	0.196777	EEA1
SNV	input	2117	0.148861	EED
SNV	input	2118	0.0847538	EEF1A1
SNV	input	2119	0.0386109	EEF1E1
SNV	input	2120	0.119913	EEF1G
SNV	input	2121	0.222499	EEF2
SNV	input	2122	0.216033	EEF2K
SNV	input	2123	0.137579	EEFSEC
SNV	input	2124	0.13311	EEPD1
SNV	input	2125	0.16172	EFCAB7
SNV	input	2126	0.120605	EFEMP1
SNV	input	2127	0.111073	EFEMP2
SNV	input	2128	0.0390275	EFHD2
SNV	input	2129	0.135389	EFNA1
SNV	input	2130	0.12329	EFNA3
SNV	input	2131	0.0817193	EFNA4
SNV	input	2132	0.11039	EFNA5
SNV	input	2133	0.142219	EFNB1
SNV	input	2134	0.152865	EFNB2
SNV	input	2135	0.0386109	EFNB3
SNV	input	2136	0.134495	EFTUD2
SNV	input	2137	0.329933	EGF
SNV	input	2138	0.264493	EGFR
SNV	input	2139	0.192891	EGLN1
SNV	input	2140	0.120049	EGLN2
SNV	input	2141	0.193387	EGLN3
SNV	input	2142	0.153561	EGR1
SNV	input	2143	0.156822	EGR2
SNV	input	2144	0.134529	EGR3
SNV	input	2145	0.0890364	EGR4
SNV	input	2146	0.147118	EHHADH
SNV	input	2147	0.206988	EHMT1
SNV	input	2148	0.11782	EHMT2
SNV	input	2149	0.0769928	EID3
SNV	input	2150	0.0386109	EIF1AX
SNV	input	2151	0.129423	EIF2AK1
SNV	input	2152	0.316725	EIF2AK3
SNV	input	2153	0.304723	EIF2AK4
SNV	input	2154	0.107472	EIF2B1
SNV	input	2155	0.0769928	EIF2B2
SNV	input	2156	0.0817193	EIF2B3
SNV	input	2157	0.108784	EIF2B4
SNV	input	2158	0.219153	EIF2B5
SNV	input	2159	0.0386109	EIF2S1
SNV	input	2160	0.111073	EIF2S2
SNV	input	2161	0.0546544	EIF2S3
SNV	input	2162	0.228997	EIF3A
SNV	input	2163	0.0890364	EIF3C
SNV	input	2164	0.172005	EIF3D
SNV	input	2165	0.186734	EIF3E
SNV	input	2166	0.139482	EIF3F
SNV	input	2167	0.0817193	EIF3G
SNV	input	2168	0.159749	EIF3H
SNV	input	2169	0.117632	EIF3K
SNV	input	2170	0.111073	EIF3L
SNV	input	2171	0.181786	EIF3M
SNV	input	2172	0.0386109	EIF4A1
SNV	input	2173	0.115498	EIF4A2
SNV	input	2174	0.0386109	EIF4A3
SNV	input	2175	0.180215	EIF4B
SNV	input	2176	0.0386109	EIF4E
SNV	input	2177	0.0386109	EIF4E2
SNV	input	2178	0.113544	EIF4E3
SNV	input	2179	0.255946	EIF4G1
SNV	input	2180	0.0817193	EIF4G2
SNV	input	2181	0.296827	EIF4G3
SNV	input	2182	0.219218	EIF4H
SNV	input	2183	0.14137	EIF5
SNV	input	2184	0.0576889	EIF5A
SNV	input	2185	0.0694703	EIF5A2
SNV	input	2186	0.20629	EIF5B
SNV	input	2187	0.132427	ELAC2
SNV	input	2188	0.108784	ELANE
SNV	input	2189	0.103631	ELAVL1
SNV	input	2190	0.219276	ELF1
SNV	input	2191	0.0694703	ELF2
SNV	input	2192	0.0817193	ELF3
SNV	input	2193	0.0386109	ELL
SNV	input	2194	0.171572	ELL2
SNV	input	2195	0.108324	ELL3
SNV	input	2196	0.252013	ELMO1
SNV	input	2197	0.149204	ELMO2
SNV	input	2198	0.202269	ELN
SNV	input	2199	0.0964671	ELOA
SNV	input	2200	0.359423	ELOA2
SNV	input	2201	0.108784	ELOVL3
SNV	input	2202	0.168631	ELOVL4
SNV	input	2203	0.144062	ELOVL5
SNV	input	2204	0.192534	ELOVL6
SNV	input	2205	0.0817193	ELOVL7
SNV	input	2206	0.159138	ELP2
SNV	input	2207	0.115498	ELP3
SNV	input	2208	0.183561	ELP4
SNV	input	2209	0.108784	ELP5
SNV	input	2210	0.115498	EMB
SNV	input	2211	0.0386109	EMC3
SNV	input	2212	0.0769928	EMD
SNV	input	2213	0.0817193	EME1
SNV	input	2214	0.0890364	EME2
SNV	input	2215	0.314138	EMG1
SNV	input	2216	0.206387	EMILIN1
SNV	input	2217	0.223781	EMILIN2
SNV	input	2218	0.290311	EMILIN3
SNV	input	2219	0.115498	EML4
SNV	input	2220	0.0812589	EMX2
SNV	input	2221	0.0769928	ENAH
SNV	input	2222	0.320325	ENAM
SNV	input	2223	0.194554	ENDOD1
SNV	input	2224	0.0964671	ENGASE
SNV	input	2225	0.0769928	ENO1
SNV	input	2226	0.0769928	ENO2
SNV	input	2227	0.157899	ENO3
SNV	input	2228	0.185154	ENOPH1
SNV	input	2229	0.410225	ENPEP
SNV	input	2230	0.430182	ENPP1
SNV	input	2231	0.263984	ENPP2
SNV	input	2232	0.373537	ENPP3
SNV	input	2233	0.151328	ENPP4
SNV	input	2234	0.168866	ENPP6
SNV	input	2235	0.220137	ENPP7
SNV	input	2236	0.0817193	ENTPD1
SNV	input	2237	0.134529	ENTPD2
SNV	input	2238	0.115498	ENTPD3
SNV	input	2239	0.0769928	ENTPD5
SNV	input	2240	0.18286	ENTPD6
SNV	input	2241	0.209543	ENTPD7
SNV	input	2242	0.115791	ENTPD8
SNV	input	2243	0.143103	EOMES
SNV	input	2244	0.309238	EP300
SNV	input	2245	0.278533	EP400
SNV	input	2246	0.127651	EPB41
SNV	input	2247	0.251851	EPB41L1
SNV	input	2248	0.196751	EPB41L2
SNV	input	2249	0.524296	EPB41L3
SNV	input	2250	0.273012	EPB41L5
SNV	input	2251	0.232285	EPC1
SNV	input	2252	0.0769928	EPGN
SNV	input	2253	0.269277	EPHA1
SNV	input	2254	0.252892	EPHA10
SNV	input	2255	0.175514	EPHA2
SNV	input	2256	0.412833	EPHA3
SNV	input	2257	0.198529	EPHA4
SNV	input	2258	0.495136	EPHA5
SNV	input	2259	0.398684	EPHA6
SNV	input	2260	0.370846	EPHA7
SNV	input	2261	0.288716	EPHA8
SNV	input	2262	0.308925	EPHB1
SNV	input	2263	0.16617	EPHB2
SNV	input	2264	0.272766	EPHB3
SNV	input	2265	0.153836	EPHB4
SNV	input	2266	0.311054	EPHB6
SNV	input	2267	0.0795698	EPHX2
SNV	input	2268	0.139482	EPN1
SNV	input	2269	0.111073	EPN2
SNV	input	2270	0.154463	EPO
SNV	input	2271	0.2649	EPOR
SNV	input	2272	0.310865	EPRS1
SNV	input	2273	0.25739	EPS15
SNV	input	2274	0.158525	EPS15L1
SNV	input	2275	0.208657	EPS8
SNV	input	2276	0.159274	EPSTI1
SNV	input	2277	0.189752	EPX
SNV	input	2278	0.201429	ERAL1
SNV	input	2279	0.0546544	ERAP1
SNV	input	2280	0.117632	ERAP2
SNV	input	2281	0.216766	ERBB2
SNV	input	2282	0.145518	ERBB3
SNV	input	2283	0.446828	ERBB4
SNV	input	2284	0.284629	ERBIN
SNV	input	2285	0.0546544	ERCC1
SNV	input	2286	0.156822	ERCC2
SNV	input	2287	0.152845	ERCC3
SNV	input	2288	0.0890364	ERCC4
SNV	input	2289	0.216898	ERCC6
SNV	input	2290	0.186368	ERCC6L
SNV	input	2291	0.155667	ERCC8
SNV	input	2292	0.126282	EREG
SNV	input	2293	0.216244	ERF
SNV	input	2294	0.108784	ERI1
SNV	input	2295	0.0817193	ERLEC1
SNV	input	2296	0.0769928	ERLIN1
SNV	input	2297	0.0817193	ERLIN2
SNV	input	2298	0.0964671	ERN1
SNV	input	2299	0.0817193	ERO1A
SNV	input	2300	0.140469	ERO1B
SNV	input	2301	0.206266	ERP44
SNV	input	2302	0.171047	ESCO1
SNV	input	2303	0.174973	ESCO2
SNV	input	2304	0.392601	ESPL1
SNV	input	2305	0.116989	ESPNL
SNV	input	2306	0.229115	ESR1
SNV	input	2307	0.182287	ESR2
SNV	input	2308	0.170873	ESRP1
SNV	input	2309	0.0817193	ESRP2
SNV	input	2310	0.252674	ESRRB
SNV	input	2311	0.407795	ESRRG
SNV	input	2312	0.136136	ESYT1
SNV	input	2313	0.19412	ESYT2
SNV	input	2314	0.213913	ESYT3
SNV	input	2315	0.108784	ETF1
SNV	input	2316	0.152845	ETFB
SNV	input	2317	0.0386109	ETFBKMT
SNV	input	2318	0.159629	ETHE1
SNV	input	2319	0.149142	ETNK1
SNV	input	2320	0.226683	ETNPPL
SNV	input	2321	0.133813	ETS1
SNV	input	2322	0.0817193	ETS2
SNV	input	2323	0.0386109	ETV4
SNV	input	2324	0.136862	ETV6
SNV	input	2325	0.111073	EVC
SNV	input	2326	0.330311	EVC2
SNV	input	2327	0.17896	EVL
SNV	input	2328	0.219831	EVPL
SNV	input	2329	0.231489	EXO1
SNV	input	2330	0.246464	EXOC1
SNV	input	2331	0.294644	EXOC2
SNV	input	2332	0.180346	EXOC3
SNV	input	2333	0.202029	EXOC4
SNV	input	2334	0.114782	EXOC5
SNV	input	2335	0.0546544	EXOC6
SNV	input	2336	0.231076	EXOC7
SNV	input	2337	0.098601	EXOC8
SNV	input	2338	0.141421	EXOSC10
SNV	input	2339	0.108784	EXOSC2
SNV	input	2340	0.143644	EXOSC4
SNV	input	2341	0.167702	EXOSC5
SNV	input	2342	0.108784	EXOSC7
SNV	input	2343	0.0669995	EXOSC9
SNV	input	2344	0.140669	EXT1
SNV	input	2345	0.187908	EXT2
SNV	input	2346	0.186755	EXTL1
SNV	input	2347	0.0669995	EXTL2
SNV	input	2348	0.143103	EXTL3
SNV	input	2349	0.19889	EYA1
SNV	input	2350	0.149836	EYA2
SNV	input	2351	0.108784	EYA3
SNV	input	2352	0.319425	EYA4
SNV	input	2353	0.191955	EZH2
SNV	input	2354	0.135233	EZR
SNV	input	2355	0.151328	F10
SNV	input	2356	0.208001	F11
SNV	input	2357	0.204609	F11R
SNV	input	2358	0.314884	F13A1
SNV	input	2359	0.396012	F13B
SNV	input	2360	0.154463	F2
SNV	input	2361	0.10363	F2R
SNV	input	2362	0.102764	F2RL1
SNV	input	2363	0.190753	F2RL2
SNV	input	2364	0.0386109	F2RL3
SNV	input	2365	0.503019	F5
SNV	input	2366	0.188702	F7
SNV	input	2367	0.481934	F8
SNV	input	2368	0.197253	F9
SNV	input	2369	0.1128	FA2H
SNV	input	2370	0.168866	FAAH
SNV	input	2371	0.149836	FAAH2
SNV	input	2372	0.0817193	FAAP100
SNV	input	2373	0.0386109	FAAP20
SNV	input	2374	0.108324	FAAP24
SNV	input	2375	0.0964671	FABP1
SNV	input	2376	0.0386109	FABP12
SNV	input	2377	0.0386109	FABP2
SNV	input	2378	0.0546544	FABP3
SNV	input	2379	0.161955	FABP4
SNV	input	2380	0.0915072	FABP5
SNV	input	2381	0.0769928	FABP6
SNV	input	2382	0.0890364	FABP7
SNV	input	2383	0.0386109	FABP9
SNV	input	2384	0.0546544	FADD
SNV	input	2385	0.0817193	FADS1
SNV	input	2386	0.161795	FADS2
SNV	input	2387	0.0817193	FAF2
SNV	input	2388	0.179363	FAM114A2
SNV	input	2389	0.198013	FAM120B
SNV	input	2390	0.278523	FAM131B
SNV	input	2391	0.301301	FAM135A
SNV	input	2392	0.289959	FAM13A
SNV	input	2393	0.111073	FAM13B
SNV	input	2394	0.299526	FAM169A
SNV	input	2395	0.0546544	FAM3C
SNV	input	2396	0.188965	FAM50A
SNV	input	2397	0.373404	FAM83B
SNV	input	2398	0.1122	FAM91A1
SNV	input	2399	0.233576	FANCA
SNV	input	2400	0.283671	FANCB
SNV	input	2401	0.269545	FANCC
SNV	input	2402	0.146398	FANCD2
SNV	input	2403	0.0769928	FANCE
SNV	input	2404	0.137579	FANCF
SNV	input	2405	0.115498	FANCG
SNV	input	2406	0.151328	FANCI
SNV	input	2407	0.14876	FANCL
SNV	input	2408	0.285595	FANCM
SNV	input	2409	0.113294	FAR1
SNV	input	2410	0.172273	FAR2
SNV	input	2411	0.215748	FARP1
SNV	input	2412	0.227319	FARP2
SNV	input	2413	0.113544	FARS2
SNV	input	2414	0.154553	FARSA
SNV	input	2415	0.0769928	FARSB
SNV	input	2416	0.0817193	FAS
SNV	input	2417	0.136862	FASLG
SNV	input	2418	0.145518	FASN
SNV	input	2419	0.108784	FASTKD2
SNV	input	2420	0.0546544	FASTKD5
SNV	input	2421	0.0386109	FAU
SNV	input	2422	0.156822	FBF1
SNV	input	2423	0.132427	FBL
SNV	input	2424	0.154557	FBLN1
SNV	input	2425	0.152236	FBLN2
SNV	input	2426	0.341198	FBLN5
SNV	input	2427	0.446475	FBN1
SNV	input	2428	0.462402	FBN2
SNV	input	2429	0.432746	FBN3
SNV	input	2430	0.0847538	FBP1
SNV	input	2431	0.12182	FBP2
SNV	input	2432	0.0817193	FBXL12
SNV	input	2433	0.171572	FBXL13
SNV	input	2434	0.201951	FBXL14
SNV	input	2435	0.175888	FBXL16
SNV	input	2436	0.0769928	FBXL17
SNV	input	2437	0.211833	FBXL18
SNV	input	2438	0.161955	FBXL19
SNV	input	2439	0.150192	FBXL20
SNV	input	2440	0.0769928	FBXL22
SNV	input	2441	0.128719	FBXL3
SNV	input	2442	0.270717	FBXL4
SNV	input	2443	0.171818	FBXL5
SNV	input	2444	0.263258	FBXL7
SNV	input	2445	0.26391	FBXO10
SNV	input	2446	0.287317	FBXO11
SNV	input	2447	0.179239	FBXO15
SNV	input	2448	0.0769928	FBXO17
SNV	input	2449	0.153036	FBXO2
SNV	input	2450	0.173045	FBXO21
SNV	input	2451	0.267452	FBXO22
SNV	input	2452	0.185646	FBXO27
SNV	input	2453	0.164264	FBXO30
SNV	input	2454	0.205467	FBXO31
SNV	input	2455	0.151669	FBXO32
SNV	input	2456	0.147118	FBXO4
SNV	input	2457	0.232045	FBXO40
SNV	input	2458	0.098601	FBXO41
SNV	input	2459	0.278752	FBXO44
SNV	input	2460	0.0817193	FBXO5
SNV	input	2461	0.237706	FBXO7
SNV	input	2462	0.0915072	FBXO9
SNV	input	2463	0.224868	FBXW10
SNV	input	2464	0.162439	FBXW11
SNV	input	2465	0.156456	FBXW12
SNV	input	2466	0.0386109	FBXW2
SNV	input	2467	0.116395	FBXW4
SNV	input	2468	0.13311	FBXW5
SNV	input	2469	0.314636	FBXW7
SNV	input	2470	0.0386109	FBXW8
SNV	input	2471	0.108784	FBXW9
SNV	input	2472	0.27288	FCAR
SNV	input	2473	0.0663159	FCER1A
SNV	input	2474	0.108784	FCER1G
SNV	input	2475	0.107472	FCER2
SNV	input	2476	0.0769928	FCF1
SNV	input	2477	0.15497	FCGR1A
SNV	input	2478	0.133813	FCGR2A
SNV	input	2479	0.187861	FCGR2B
SNV	input	2480	0.250314	FCGR3A
SNV	input	2481	0.230491	FCGR3B
SNV	input	2482	0.226918	FCHO1
SNV	input	2483	0.152908	FCHO2
SNV	input	2484	0.183614	FCN1
SNV	input	2485	0.154009	FCN2
SNV	input	2486	0.0769928	FCN3
SNV	input	2487	0.137579	FCSK
SNV	input	2488	0.0386109	FDFT1
SNV	input	2489	0.186621	FDPS
SNV	input	2490	0.0769928	FDX2
SNV	input	2491	0.134529	FDXR
SNV	input	2492	0.133813	FECH
SNV	input	2493	0.111073	FEM1A
SNV	input	2494	0.149836	FEM1B
SNV	input	2495	0.198104	FEM1C
SNV	input	2496	0.108324	FEN1
SNV	input	2497	0.0546544	FERMT2
SNV	input	2498	0.133813	FERMT3
SNV	input	2499	0.176593	FES
SNV	input	2500	0.0795698	FFAR1
SNV	input	2501	0.108784	FFAR2
SNV	input	2502	0.241447	FFAR3
SNV	input	2503	0.230795	FFAR4
SNV	input	2504	0.298578	FGA
SNV	input	2505	0.208001	FGB
SNV	input	2506	0.246647	FGD1
SNV	input	2507	0.134529	FGD2
SNV	input	2508	0.312669	FGD3
SNV	input	2509	0.131254	FGD4
SNV	input	2510	0.253354	FGD5
SNV	input	2511	0.147467	FGF10
SNV	input	2512	0.0964671	FGF12
SNV	input	2513	0.0769928	FGF13
SNV	input	2514	0.179407	FGF14
SNV	input	2515	0.192683	FGF16
SNV	input	2516	0.0694703	FGF18
SNV	input	2517	0.154463	FGF19
SNV	input	2518	0.0890364	FGF2
SNV	input	2519	0.181861	FGF20
SNV	input	2520	0.0769928	FGF21
SNV	input	2521	0.166731	FGF23
SNV	input	2522	0.267312	FGF4
SNV	input	2523	0.25577	FGF5
SNV	input	2524	0.238321	FGF6
SNV	input	2525	0.111073	FGF7
SNV	input	2526	0.259634	FGF8
SNV	input	2527	0.0817193	FGF9
SNV	input	2528	0.0386109	FGFBP1
SNV	input	2529	0.0769928	FGFBP2
SNV	input	2530	0.231943	FGFR1
SNV	input	2531	0.236913	FGFR2
SNV	input	2532	0.125919	FGFR3
SNV	input	2533	0.233698	FGFR4
SNV	input	2534	0.183661	FGFRL1
SNV	input	2535	0.222358	FGG
SNV	input	2536	0.190146	FGL2
SNV	input	2537	0.111073	FGR
SNV	input	2538	0.230579	FH
SNV	input	2539	0.0769928	FHL2
SNV	input	2540	0.200769	FIG4
SNV	input	2541	0.253311	FIGNL1
SNV	input	2542	0.200485	FILIP1
SNV	input	2543	0.298721	FIP1L1
SNV	input	2544	0.0817193	FITM1
SNV	input	2545	0.134076	FKBP1B
SNV	input	2546	0.247866	FKBP4
SNV	input	2547	0.133813	FKBP5
SNV	input	2548	0.0769928	FKBP6
SNV	input	2549	0.165371	FKBP8
SNV	input	2550	0.115498	FKBP9
SNV	input	2551	0.200827	FKBPL
SNV	input	2552	0.0964671	FLAD1
SNV	input	2553	0.137579	FLCN
SNV	input	2554	0.602333	FLG
SNV	input	2555	0.485149	FLG2
SNV	input	2556	0.186763	FLI1
SNV	input	2557	0.493264	FLNA
SNV	input	2558	0.162488	FLNB
SNV	input	2559	0.209218	FLOT1
SNV	input	2560	0.111073	FLOT2
SNV	input	2561	0.0817193	FLRT1
SNV	input	2562	0.305285	FLRT2
SNV	input	2563	0.149766	FLRT3
SNV	input	2564	0.251534	FLT3
SNV	input	2565	0.265927	FLT4
SNV	input	2566	0.0817193	FLVCR1
SNV	input	2567	0.163021	FMNL1
SNV	input	2568	0.155784	FMNL2
SNV	input	2569	0.195953	FMNL3
SNV	input	2570	0.263632	FMO1
SNV	input	2571	0.136712	FMO2
SNV	input	2572	0.151328	FMO3
SNV	input	2573	0.161383	FMOD
SNV	input	2574	0.401262	FN1
SNV	input	2575	0.0669995	FNBP1
SNV	input	2576	0.212105	FNIP1
SNV	input	2577	0.0890364	FNIP2
SNV	input	2578	0.139482	FNTA
SNV	input	2579	0.108784	FNTB
SNV	input	2580	0.373261	FOLH1
SNV	input	2581	0.0769928	FOLH1B
SNV	input	2582	0.156868	FOLR1
SNV	input	2583	0.0817193	FOLR2
SNV	input	2584	0.139482	FOLR3
SNV	input	2585	0.117632	FOS
SNV	input	2586	0.108324	FOSB
SNV	input	2587	0.230858	FOSL1
SNV	input	2588	0.151754	FOXA1
SNV	input	2589	0.102914	FOXA2
SNV	input	2590	0.111073	FOXC1
SNV	input	2591	0.133813	FOXC2
SNV	input	2592	0.162837	FOXF1
SNV	input	2593	0.335394	FOXG1
SNV	input	2594	0.170273	FOXH1
SNV	input	2595	0.295631	FOXK1
SNV	input	2596	0.134529	FOXK2
SNV	input	2597	0.122508	FOXL2
SNV	input	2598	0.151565	FOXM1
SNV	input	2599	0.117632	FOXO1
SNV	input	2600	0.0890364	FOXO3
SNV	input	2601	0.140107	FOXO4
SNV	input	2602	0.115791	FOXP3
SNV	input	2603	0.168761	FOXRED1
SNV	input	2604	0.0963952	FPGS
SNV	input	2605	0.156822	FPGT
SNV	input	2606	0.156822	FPR1
SNV	input	2607	0.178625	FPR2
SNV	input	2608	0.160326	FPR3
SNV	input	2609	0.203701	FRK
SNV	input	2610	0.320136	FRMPD3
SNV	input	2611	0.178689	FRS2
SNV	input	2612	0.0663159	FRS3
SNV	input	2613	0.128602	FSCN2
SNV	input	2614	0.111073	FSHB
SNV	input	2615	0.473976	FSHR
SNV	input	2616	0.165821	FSTL1
SNV	input	2617	0.115498	FTCD
SNV	input	2618	0.135389	FTH1
SNV	input	2619	0.0386109	FTL
SNV	input	2620	0.19073	FTSJ3
SNV	input	2621	0.155784	FUCA1
SNV	input	2622	0.132427	FUCA2
SNV	input	2623	0.0769928	FUNDC1
SNV	input	2624	0.115498	FURIN
SNV	input	2625	0.218057	FUS
SNV	input	2626	0.109766	FUT1
SNV	input	2627	0.207481	FUT10
SNV	input	2628	0.0817193	FUT2
SNV	input	2629	0.190579	FUT3
SNV	input	2630	0.0386109	FUT4
SNV	input	2631	0.191417	FUT5
SNV	input	2632	0.163141	FUT6
SNV	input	2633	0.0546544	FUT7
SNV	input	2634	0.222789	FUT8
SNV	input	2635	0.33055	FUT9
SNV	input	2636	0.108784	FXN
SNV	input	2637	0.248924	FXR1
SNV	input	2638	0.0817193	FXYD1
SNV	input	2639	0.0386109	FXYD4
SNV	input	2640	0.108784	FXYD6
SNV	input	2641	0.0386109	FXYD7
SNV	input	2642	0.275311	FYN
SNV	input	2643	0.243176	FYTTD1
SNV	input	2644	0.21082	FZD1
SNV	input	2645	0.134529	FZD10
SNV	input	2646	0.204922	FZD2
SNV	input	2647	0.163737	FZD3
SNV	input	2648	0.0817193	FZD4
SNV	input	2649	0.0386109	FZD5
SNV	input	2650	0.0817193	FZD6
SNV	input	2651	0.197935	FZD7
SNV	input	2652	0.114782	FZD8
SNV	input	2653	0.136862	FZD9
SNV	input	2654	0.115498	FZR1
SNV	input	2655	0.0769928	G0S2
SNV	input	2656	0.122508	G3BP1
SNV	input	2657	0.16172	G3BP2
SNV	input	2658	0.174048	G6PC
SNV	input	2659	0.222035	G6PC2
SNV	input	2660	0.201951	G6PC3
SNV	input	2661	0.098601	G6PD
SNV	input	2662	0.0386109	GAA
SNV	input	2663	0.232537	GAB1
SNV	input	2664	0.108784	GAB2
SNV	input	2665	0.16729	GAB3
SNV	input	2666	0.231579	GABBR1
SNV	input	2667	0.187125	GABBR2
SNV	input	2668	0.163887	GABPA
SNV	input	2669	0.232573	GABPB1
SNV	input	2670	0.287842	GABRA1
SNV	input	2671	0.351973	GABRA2
SNV	input	2672	0.20728	GABRA3
SNV	input	2673	0.223452	GABRA4
SNV	input	2674	0.175794	GABRA5
SNV	input	2675	0.270565	GABRA6
SNV	input	2676	0.248757	GABRB1
SNV	input	2677	0.28955	GABRB2
SNV	input	2678	0.364705	GABRB3
SNV	input	2679	0.324879	GABRG2
SNV	input	2680	0.283807	GABRG3
SNV	input	2681	0.253606	GABRQ
SNV	input	2682	0.285858	GABRR1
SNV	input	2683	0.124716	GABRR2
SNV	input	2684	0.246028	GABRR3
SNV	input	2685	0.31032	GAD1
SNV	input	2686	0.339327	GAD2
SNV	input	2687	0.143983	GADD45A
SNV	input	2688	0.236582	GADL1
SNV	input	2689	0.266523	GAK
SNV	input	2690	0.0386109	GAL
SNV	input	2691	0.107472	GAL3ST1
SNV	input	2692	0.253478	GALC
SNV	input	2693	0.108784	GALNS
SNV	input	2694	0.114782	GALNT1
SNV	input	2695	0.217659	GALNT10
SNV	input	2696	0.0890364	GALNT11
SNV	input	2697	0.139482	GALNT12
SNV	input	2698	0.351582	GALNT13
SNV	input	2699	0.241444	GALNT14
SNV	input	2700	0.0669995	GALNT15
SNV	input	2701	0.201945	GALNT16
SNV	input	2702	0.204678	GALNT18
SNV	input	2703	0.187637	GALNT2
SNV	input	2704	0.14137	GALNT3
SNV	input	2705	0.108324	GALNT4
SNV	input	2706	0.257077	GALNT5
SNV	input	2707	0.185464	GALNT6
SNV	input	2708	0.190458	GALNT7
SNV	input	2709	0.0964671	GALNT8
SNV	input	2710	0.226512	GALNT9
SNV	input	2711	0.190603	GALNTL5
SNV	input	2712	0.238855	GALNTL6
SNV	input	2713	0.279342	GALR1
SNV	input	2714	0.111073	GALT
SNV	input	2715	0.0769928	GAN
SNV	input	2716	0.272806	GANAB
SNV	input	2717	0.244813	GAP43
SNV	input	2718	0.117632	GAPDH
SNV	input	2719	0.238239	GAPDHS
SNV	input	2720	0.319708	GAPVD1
SNV	input	2721	0.13311	GAR1
SNV	input	2722	0.282277	GARRE1
SNV	input	2723	0.0898321	GARS1
SNV	input	2724	0.154553	GART
SNV	input	2725	0.115498	GAS2
SNV	input	2726	0.0890364	GAS6
SNV	input	2727	0.0817193	GAS8
SNV	input	2728	0.120605	GATA1
SNV	input	2729	0.134529	GATA2
SNV	input	2730	0.296187	GATA3
SNV	input	2731	0.141566	GATA4
SNV	input	2732	0.157489	GATA6
SNV	input	2733	0.111615	GATAD2A
SNV	input	2734	0.156822	GATAD2B
SNV	input	2735	0.111073	GATM
SNV	input	2736	0.0817193	GBA2
SNV	input	2737	0.269003	GBA3
SNV	input	2738	0.0546544	GBE1
SNV	input	2739	0.249409	GBF1
SNV	input	2740	0.133813	GBP1
SNV	input	2741	0.168217	GBP2
SNV	input	2742	0.192531	GBP3
SNV	input	2743	0.208151	GBP4
SNV	input	2744	0.245777	GBP5
SNV	input	2745	0.205861	GBP6
SNV	input	2746	0.190426	GBP7
SNV	input	2747	0.0817193	GBX2
SNV	input	2748	0.311103	GC
SNV	input	2749	0.171572	GCA
SNV	input	2750	0.239123	GCC1
SNV	input	2751	0.304357	GCC2
SNV	input	2752	0.184699	GCFC2
SNV	input	2753	0.161383	GCG
SNV	input	2754	0.105534	GCH1
SNV	input	2755	0.0386109	GCHFR
SNV	input	2756	0.172273	GCK
SNV	input	2757	0.153561	GCKR
SNV	input	2758	0.191685	GCLC
SNV	input	2759	0.0769928	GCLM
SNV	input	2760	0.349922	GCN1
SNV	input	2761	0.173372	GCNT1
SNV	input	2762	0.136663	GCNT3
SNV	input	2763	0.0915072	GCNT4
SNV	input	2764	0.229487	GDA
SNV	input	2765	0.117632	GDAP1
SNV	input	2766	0.0817193	GDE1
SNV	input	2767	0.154222	GDF2
SNV	input	2768	0.22729	GDF5
SNV	input	2769	0.172996	GDI1
SNV	input	2770	0.0817193	GDI2
SNV	input	2771	0.188736	GDNF
SNV	input	2772	0.159783	GDPD1
SNV	input	2773	0.174051	GDPD3
SNV	input	2774	0.171304	GDPD5
SNV	input	2775	0.171689	GEMIN2
SNV	input	2776	0.162298	GEMIN4
SNV	input	2777	0.24072	GEMIN5
SNV	input	2778	0.141421	GEMIN8
SNV	input	2779	0.264704	GEN1
SNV	input	2780	0.108784	GET1
SNV	input	2781	0.139482	GET3
SNV	input	2782	0.171527	GET4
SNV	input	2783	0.249331	GFAP
SNV	input	2784	0.248937	GFER
SNV	input	2785	0.253007	GFI1
SNV	input	2786	0.186755	GFM1
SNV	input	2787	0.0386109	GFM2
SNV	input	2788	0.098601	GFOD1
SNV	input	2789	0.200179	GFPT1
SNV	input	2790	0.205674	GFPT2
SNV	input	2791	0.304358	GFRA1
SNV	input	2792	0.155343	GFRA2
SNV	input	2793	0.0890364	GFRA3
SNV	input	2794	0.0817193	GFRA4
SNV	input	2795	0.0576889	GFUS
SNV	input	2796	0.0386109	GGA1
SNV	input	2797	0.202779	GGA2
SNV	input	2798	0.0546544	GGA3
SNV	input	2799	0.0817193	GGCT
SNV	input	2800	0.077436	GGCX
SNV	input	2801	0.20455	GGH
SNV	input	2802	0.111073	GGPS1
SNV	input	2803	0.205658	GGT1
SNV	input	2804	0.220277	GGT5
SNV	input	2805	0.108324	GGT6
SNV	input	2806	0.115498	GGT7
SNV	input	2807	0.156822	GH2
SNV	input	2808	0.175898	GHDC
SNV	input	2809	0.23461	GHR
SNV	input	2810	0.0386109	GHRH
SNV	input	2811	0.164633	GHRHR
SNV	input	2812	0.0546544	GHRL
SNV	input	2813	0.147118	GHSR
SNV	input	2814	0.0386109	GID8
SNV	input	2815	0.168273	GINS1
SNV	input	2816	0.0817193	GINS3
SNV	input	2817	0.0769928	GINS4
SNV	input	2818	0.111073	GIP
SNV	input	2819	0.054194	GIPC1
SNV	input	2820	0.108784	GIPR
SNV	input	2821	0.117632	GIT1
SNV	input	2822	0.172327	GJA1
SNV	input	2823	0.428103	GJA10
SNV	input	2824	0.230551	GJA4
SNV	input	2825	0.137579	GJA5
SNV	input	2826	0.27879	GJA8
SNV	input	2827	0.113544	GJA9
SNV	input	2828	0.0847538	GJB1
SNV	input	2829	0.0769928	GJB2
SNV	input	2830	0.0915072	GJB4
SNV	input	2831	0.108324	GJB5
SNV	input	2832	0.0386109	GJB6
SNV	input	2833	0.122508	GJC1
SNV	input	2834	0.199565	GJD2
SNV	input	2835	0.0883528	GJD4
SNV	input	2836	0.134529	GK
SNV	input	2837	0.22285	GK2
SNV	input	2838	0.22996	GLA
SNV	input	2839	0.132853	GLB1L
SNV	input	2840	0.235214	GLB1L2
SNV	input	2841	0.214465	GLB1L3
SNV	input	2842	0.161752	GLCE
SNV	input	2843	0.203622	GLDC
SNV	input	2844	0.0890364	GLE1
SNV	input	2845	0.23016	GLI1
SNV	input	2846	0.2841	GLI2
SNV	input	2847	0.337827	GLI3
SNV	input	2848	0.0847538	GLIPR1
SNV	input	2849	0.14876	GLMN
SNV	input	2850	0.191348	GLP1R
SNV	input	2851	0.263805	GLP2R
SNV	input	2852	0.18669	GLS
SNV	input	2853	0.098601	GLS2
SNV	input	2854	0.0386109	GLTP
SNV	input	2855	0.211521	GLUD1
SNV	input	2856	0.274524	GLUD2
SNV	input	2857	0.227623	GLUL
SNV	input	2858	0.0817193	GLYAT
SNV	input	2859	0.210833	GLYATL1
SNV	input	2860	0.323191	GLYATL2
SNV	input	2861	0.0386109	GLYCTK
SNV	input	2862	0.0386109	GM2A
SNV	input	2863	0.108784	GMDS
SNV	input	2864	0.098601	GMFG
SNV	input	2865	0.174435	GMIP
SNV	input	2866	0.108784	GML
SNV	input	2867	0.286935	GMNN
SNV	input	2868	0.161339	GMPPA
SNV	input	2869	0.247866	GMPR
SNV	input	2870	0.108784	GMPS
SNV	input	2871	0.0769928	GNA11
SNV	input	2872	0.172273	GNA12
SNV	input	2873	0.206266	GNA13
SNV	input	2874	0.0812589	GNA14
SNV	input	2875	0.13311	GNA15
SNV	input	2876	0.178353	GNAI1
SNV	input	2877	0.0817193	GNAI2
SNV	input	2878	0.0546544	GNAI3
SNV	input	2879	0.156822	GNAL
SNV	input	2880	0.0769928	GNAO1
SNV	input	2881	0.201951	GNAQ
SNV	input	2882	0.136712	GNAS
SNV	input	2883	0.108784	GNAT1
SNV	input	2884	0.269833	GNAT2
SNV	input	2885	0.117632	GNAT3
SNV	input	2886	0.518817	GNAZ
SNV	input	2887	0.0386109	GNB1
SNV	input	2888	0.115791	GNB2
SNV	input	2889	0.196044	GNB3
SNV	input	2890	0.274297	GNB4
SNV	input	2891	0.0817193	GNB5
SNV	input	2892	0.107472	GNE
SNV	input	2893	0.0817193	GNG11
SNV	input	2894	0.115791	GNG12
SNV	input	2895	0.108324	GNG2
SNV	input	2896	0.18874	GNG4
SNV	input	2897	0.271489	GNG5
SNV	input	2898	0.0386109	GNL3
SNV	input	2899	0.245773	GNPAT
SNV	input	2900	0.175715	GNPDA2
SNV	input	2901	0.135389	GNPNAT1
SNV	input	2902	0.0386109	GNRH2
SNV	input	2903	0.0386109	GNRHR
SNV	input	2904	0.0817193	GNS
SNV	input	2905	0.113544	GOLGA1
SNV	input	2906	0.0546544	GOLGA2
SNV	input	2907	0.306441	GOLGA3
SNV	input	2908	0.195447	GOLGA4
SNV	input	2909	0.220497	GOLGA5
SNV	input	2910	0.474626	GOLGB1
SNV	input	2911	0.433804	GOLIM4
SNV	input	2912	0.0890364	GOPC
SNV	input	2913	0.214094	GORASP2
SNV	input	2914	0.0769928	GOSR1
SNV	input	2915	0.138022	GOT2
SNV	input	2916	0.245108	GP1BA
SNV	input	2917	0.200642	GP5
SNV	input	2918	0.159783	GP6
SNV	input	2919	0.113544	GP9
SNV	input	2920	0.220947	GPAM
SNV	input	2921	0.143249	GPAT2
SNV	input	2922	0.117632	GPAT3
SNV	input	2923	0.208001	GPATCH1
SNV	input	2924	0.279064	GPC1
SNV	input	2925	0.221706	GPC2
SNV	input	2926	0.19852	GPC3
SNV	input	2927	0.18724	GPC4
SNV	input	2928	0.442086	GPC5
SNV	input	2929	0.151328	GPC6
SNV	input	2930	0.156822	GPCPD1
SNV	input	2931	0.294072	GPD1
SNV	input	2932	0.154463	GPD1L
SNV	input	2933	0.238303	GPD2
SNV	input	2934	0.153561	GPER1
SNV	input	2935	0.108784	GPHB5
SNV	input	2936	0.201574	GPI
SNV	input	2937	0.21438	GPIHBP1
SNV	input	2938	0.171876	GPKOW
SNV	input	2939	0.283022	GPNMB
SNV	input	2940	0.0890364	GPR119
SNV	input	2941	0.111073	GPR132
SNV	input	2942	0.273317	GPR143
SNV	input	2943	0.277325	GPR15
SNV	input	2944	0.0546544	GPR150
SNV	input	2945	0.174048	GPR17
SNV	input	2946	0.0890364	GPR176
SNV	input	2947	0.113544	GPR18
SNV	input	2948	0.111073	GPR183
SNV	input	2949	0.134529	GPR20
SNV	input	2950	0.108784	GPR25
SNV	input	2951	0.0769928	GPR27
SNV	input	2952	0.279641	GPR31
SNV	input	2953	0.145518	GPR32
SNV	input	2954	0.153561	GPR35
SNV	input	2955	0.220159	GPR37
SNV	input	2956	0.0546544	GPR37L1
SNV	input	2957	0.139482	GPR39
SNV	input	2958	0.152973	GPR4
SNV	input	2959	0.179476	GPR45
SNV	input	2960	0.234051	GPR55
SNV	input	2961	0.315199	GPR65
SNV	input	2962	0.108784	GPR68
SNV	input	2963	0.154402	GPR83
SNV	input	2964	0.0964671	GPR84
SNV	input	2965	0.104246	GPRC5A
SNV	input	2966	0.318273	GPRC6A
SNV	input	2967	0.131254	GPRIN1
SNV	input	2968	0.159749	GPS1
SNV	input	2969	0.0386109	GPS2
SNV	input	2970	0.131155	GPSM1
SNV	input	2971	0.0769928	GPSM2
SNV	input	2972	0.0386109	GPSM3
SNV	input	2973	0.209434	GPT2
SNV	input	2974	0.0386109	GPX2
SNV	input	2975	0.188243	GPX5
SNV	input	2976	0.172273	GPX6
SNV	input	2977	0.0386109	GPX7
SNV	input	2978	0.0769928	GPX8
SNV	input	2979	0.134529	GRAP2
SNV	input	2980	0.166893	GRB10
SNV	input	2981	0.24869	GRB14
SNV	input	2982	0.133813	GRB7
SNV	input	2983	0.306486	GREB1
SNV	input	2984	0.0890364	GREM1
SNV	input	2985	0.227255	GREM2
SNV	input	2986	0.203592	GRHL1
SNV	input	2987	0.379446	GRIA1
SNV	input	2988	0.243562	GRIA2
SNV	input	2989	0.339514	GRIA3
SNV	input	2990	0.313035	GRIA4
SNV	input	2991	0.224917	GRIK1
SNV	input	2992	0.362863	GRIK2
SNV	input	2993	0.564	GRIK3
SNV	input	2994	0.226829	GRIK4
SNV	input	2995	0.152865	GRIK5
SNV	input	2996	0.271175	GRIN1
SNV	input	2997	0.495036	GRIN2A
SNV	input	2998	0.479082	GRIN2B
SNV	input	2999	0.140469	GRIN2C
SNV	input	3000	0.201702	GRIN2D
SNV	input	3001	0.48197	GRIN3A
SNV	input	3002	0.17543	GRIN3B
SNV	input	3003	0.26393	GRIP1
SNV	input	3004	0.153102	GRIP2
SNV	input	3005	0.103631	GRK1
SNV	input	3006	0.108324	GRK2
SNV	input	3007	0.168631	GRK3
SNV	input	3008	0.110467	GRK4
SNV	input	3009	0.195988	GRK5
SNV	input	3010	0.0769928	GRK6
SNV	input	3011	0.240494	GRK7
SNV	input	3012	0.439149	GRM1
SNV	input	3013	0.16706	GRM2
SNV	input	3014	0.391115	GRM3
SNV	input	3015	0.273656	GRM4
SNV	input	3016	0.381454	GRM5
SNV	input	3017	0.175514	GRM6
SNV	input	3018	0.318274	GRM7
SNV	input	3019	0.452436	GRM8
SNV	input	3020	0.18874	GRN
SNV	input	3021	0.202852	GRP
SNV	input	3022	0.0817193	GRPEL2
SNV	input	3023	0.181013	GRPR
SNV	input	3024	0.0769928	GRSF1
SNV	input	3025	0.347309	GRXCR1
SNV	input	3026	0.0769928	GSC
SNV	input	3027	0.167316	GSDMD
SNV	input	3028	0.0890364	GSDME
SNV	input	3029	0.119949	GSK3A
SNV	input	3030	0.119798	GSK3B
SNV	input	3031	0.117632	GSN
SNV	input	3032	0.172714	GSPT2
SNV	input	3033	0.14876	GSR
SNV	input	3034	0.0817193	GSS
SNV	input	3035	0.0915072	GSTA1
SNV	input	3036	0.214745	GSTA2
SNV	input	3037	0.126385	GSTA3
SNV	input	3038	0.25692	GSTA5
SNV	input	3039	0.0915072	GSTM2
SNV	input	3040	0.115791	GSTM3
SNV	input	3041	0.0769928	GSTM4
SNV	input	3042	0.135389	GSTM5
SNV	input	3043	0.0769928	GSTO1
SNV	input	3044	0.0769928	GSTO2
SNV	input	3045	0.0546544	GSTP1
SNV	input	3046	0.0812589	GSTT2B
SNV	input	3047	0.111073	GSTZ1
SNV	input	3048	0.225211	GTF2A1
SNV	input	3049	0.0429141	GTF2A2
SNV	input	3050	0.187832	GTF2B
SNV	input	3051	0.117632	GTF2E1
SNV	input	3052	0.111073	GTF2F1
SNV	input	3053	0.135389	GTF2F2
SNV	input	3054	0.174659	GTF2H1
SNV	input	3055	0.0817193	GTF2H2
SNV	input	3056	0.108784	GTF2H3
SNV	input	3057	0.209669	GTF2H4
SNV	input	3058	0.198754	GTF3A
SNV	input	3059	0.33259	GTF3C1
SNV	input	3060	0.380754	GTF3C2
SNV	input	3061	0.154557	GTF3C3
SNV	input	3062	0.199972	GTF3C4
SNV	input	3063	0.139482	GTF3C5
SNV	input	3064	0.0386109	GTF3C6
SNV	input	3065	0.0964671	GTSE1
SNV	input	3066	0.223508	GUCA1C
SNV	input	3067	0.383236	GUCY1A2
SNV	input	3068	0.313581	GUCY2C
SNV	input	3069	0.0890364	GUCY2D
SNV	input	3070	0.287484	GUCY2F
SNV	input	3071	0.0817193	GUK1
SNV	input	3072	0.547346	GUSB
SNV	input	3073	0.0890364	GYG1
SNV	input	3074	0.164633	GYG2
SNV	input	3075	0.241082	GYS2
SNV	input	3076	0.0546544	GZMB
SNV	input	3077	0.157489	GZMH
SNV	input	3078	0.13798	GZMM
SNV	input	3079	0.0386109	H1-0
SNV	input	3080	0.159629	H1-1
SNV	input	3081	0.191748	H1-2
SNV	input	3082	0.159438	H1-3
SNV	input	3083	0.13311	H1-4
SNV	input	3084	0.16172	H1-5
SNV	input	3085	0.137579	H2AC1
SNV	input	3086	0.0769928	H2AC11
SNV	input	3087	0.111073	H2AC12
SNV	input	3088	0.054194	H2AC14
SNV	input	3089	0.124447	H2AC20
SNV	input	3090	0.108784	H2AC21
SNV	input	3091	0.159749	H2AC4
SNV	input	3092	0.122508	H2AC6
SNV	input	3093	0.115791	H2AZ1
SNV	input	3094	0.0769928	H2AZ2
SNV	input	3095	0.0769928	H2BC1
SNV	input	3096	0.0769928	H2BC11
SNV	input	3097	0.134529	H2BC12
SNV	input	3098	0.0890364	H2BC13
SNV	input	3099	0.0769928	H2BC14
SNV	input	3100	0.219218	H2BC15
SNV	input	3101	0.229119	H2BC17
SNV	input	3102	0.172273	H2BC18
SNV	input	3103	0.152973	H2BC21
SNV	input	3104	0.135389	H2BC3
SNV	input	3105	0.188567	H2BC4
SNV	input	3106	0.236934	H2BC5
SNV	input	3107	0.217436	H2BC9
SNV	input	3108	0.111073	H3-3A
SNV	input	3109	0.0386109	H3-4
SNV	input	3110	0.0390275	H4C1
SNV	input	3111	0.144062	HAAO
SNV	input	3112	0.0386109	HABP4
SNV	input	3113	0.187315	HACD1
SNV	input	3114	0.265739	HACE1
SNV	input	3115	0.0817193	HACL1
SNV	input	3116	0.174282	HADH
SNV	input	3117	0.16612	HADHA
SNV	input	3118	0.199972	HADHB
SNV	input	3119	0.180642	HAL
SNV	input	3120	0.108784	HAND1
SNV	input	3121	0.202351	HAND2
SNV	input	3122	0.0386109	HAO2
SNV	input	3123	0.243085	HAPLN1
SNV	input	3124	0.128141	HARS1
SNV	input	3125	0.0817193	HARS2
SNV	input	3126	0.216131	HAS1
SNV	input	3127	0.205561	HAS2
SNV	input	3128	0.187785	HAS3
SNV	input	3129	0.16116	HAT1
SNV	input	3130	0.172273	HAUS1
SNV	input	3131	0.108784	HAUS3
SNV	input	3132	0.0576889	HAUS4
SNV	input	3133	0.299863	HAUS5
SNV	input	3134	0.171527	HAUS6
SNV	input	3135	0.0769928	HAUS7
SNV	input	3136	0.158525	HAUS8
SNV	input	3137	0.163141	HAVCR1
SNV	input	3138	0.154553	HAVCR2
SNV	input	3139	0.317044	HBB
SNV	input	3140	0.131636	HBEGF
SNV	input	3141	0.215733	HBS1L
SNV	input	3142	0.0940054	HCAR1
SNV	input	3143	0.0769928	HCAR2
SNV	input	3144	0.0769928	HCAR3
SNV	input	3145	0.294813	HCFC1
SNV	input	3146	0.584722	HCFC2
SNV	input	3147	0.20728	HCK
SNV	input	3148	0.145518	HCN2
SNV	input	3149	0.208657	HCN3
SNV	input	3150	0.180642	HCN4
SNV	input	3151	0.0386109	HCRTR1
SNV	input	3152	0.274002	HCRTR2
SNV	input	3153	0.150949	HDAC1
SNV	input	3154	0.162298	HDAC10
SNV	input	3155	0.108784	HDAC2
SNV	input	3156	0.0769928	HDAC3
SNV	input	3157	0.30336	HDAC4
SNV	input	3158	0.0964671	HDAC5
SNV	input	3159	0.228483	HDAC6
SNV	input	3160	0.111073	HDAC7
SNV	input	3161	0.108784	HDAC8
SNV	input	3162	0.338947	HDAC9
SNV	input	3163	0.24479	HDC
SNV	input	3164	0.234466	HDGF
SNV	input	3165	0.23679	HDLBP
SNV	input	3166	0.373576	HEATR1
SNV	input	3167	0.0769928	HEBP2
SNV	input	3168	0.244495	HECTD1
SNV	input	3169	0.171179	HECTD2
SNV	input	3170	0.144062	HECTD3
SNV	input	3171	0.410064	HECW1
SNV	input	3172	0.347329	HECW2
SNV	input	3173	0.201951	HELLS
SNV	input	3174	0.311477	HELZ2
SNV	input	3175	0.17329	HENMT1
SNV	input	3176	0.346712	HEPH
SNV	input	3177	0.400698	HERC1
SNV	input	3178	0.575661	HERC2
SNV	input	3179	0.116989	HERC4
SNV	input	3180	0.243705	HERC5
SNV	input	3181	0.204788	HERC6
SNV	input	3182	0.115791	HERPUD1
SNV	input	3183	0.137712	HES1
SNV	input	3184	0.172273	HEXA
SNV	input	3185	0.0386109	HEXB
SNV	input	3186	0.0669995	HEY1
SNV	input	3187	0.139482	HEY2
SNV	input	3188	0.0386109	HEYL
SNV	input	3189	0.171689	HFE
SNV	input	3190	0.210052	HGD
SNV	input	3191	0.385921	HGF
SNV	input	3192	0.157489	HGFAC
SNV	input	3193	0.134529	HGS
SNV	input	3194	0.115498	HGSNAT
SNV	input	3195	0.171572	HHAT
SNV	input	3196	0.0769928	HHEX
SNV	input	3197	0.192368	HHIP
SNV	input	3198	0.200405	HIF1A
SNV	input	3199	0.228805	HIF3A
SNV	input	3200	0.0576889	HIGD1A
SNV	input	3201	0.0386109	HIGD1C
SNV	input	3202	0.0386109	HIKESHI
SNV	input	3203	0.0769928	HINT1
SNV	input	3204	0.0769928	HINT2
SNV	input	3205	0.251162	HIP1
SNV	input	3206	0.108324	HIP1R
SNV	input	3207	0.159948	HIPK1
SNV	input	3208	0.126308	HIPK2
SNV	input	3209	0.146017	HIRA
SNV	input	3210	0.473427	HIVEP3
SNV	input	3211	0.146018	HJURP
SNV	input	3212	0.122508	HK1
SNV	input	3213	0.274149	HK2
SNV	input	3214	0.244658	HK3
SNV	input	3215	0.164633	HKDC1
SNV	input	3216	0.189192	HLA-A
SNV	input	3217	0.182508	HLA-B
SNV	input	3218	0.0817193	HLA-C
SNV	input	3219	0.192534	HLA-DMA
SNV	input	3220	0.13128	HLA-DMB
SNV	input	3221	0.0817193	HLA-DOB
SNV	input	3222	0.0386109	HLA-DPA1
SNV	input	3223	0.0386109	HLA-DPB1
SNV	input	3224	0.0386109	HLA-DQA1
SNV	input	3225	0.13311	HLA-DQA2
SNV	input	3226	0.0769928	HLA-DQB1
SNV	input	3227	0.241662	HLA-DRA
SNV	input	3228	0.0817193	HLA-DRB1
SNV	input	3229	0.0940054	HLA-DRB5
SNV	input	3230	0.117632	HLA-E
SNV	input	3231	0.108784	HLA-F
SNV	input	3232	0.163553	HLA-G
SNV	input	3233	0.175648	HLCS
SNV	input	3234	0.28739	HLTF
SNV	input	3235	0.0386109	HM13
SNV	input	3236	0.0386109	HMGA2
SNV	input	3237	0.737575	HMGB2
SNV	input	3238	0.113544	HMGCL
SNV	input	3239	0.116989	HMGCLL1
SNV	input	3240	0.0694703	HMGCR
SNV	input	3241	0.135389	HMGCS1
SNV	input	3242	0.209489	HMGCS2
SNV	input	3243	0.147118	HMMR
SNV	input	3244	0.0386109	HMOX1
SNV	input	3245	0.122508	HNF1B
SNV	input	3246	0.19073	HNF4A
SNV	input	3247	0.196386	HNF4G
SNV	input	3248	0.207325	HNMT
SNV	input	3249	0.108784	HNRNPA1
SNV	input	3250	0.185618	HNRNPA2B1
SNV	input	3251	0.111073	HNRNPA3
SNV	input	3252	0.174048	HNRNPC
SNV	input	3253	0.0915072	HNRNPD
SNV	input	3254	0.0890364	HNRNPDL
SNV	input	3255	0.134495	HNRNPF
SNV	input	3256	0.191964	HNRNPH1
SNV	input	3257	0.127651	HNRNPH2
SNV	input	3258	0.137409	HNRNPL
SNV	input	3259	0.204609	HNRNPM
SNV	input	3260	0.111073	HNRNPR
SNV	input	3261	0.123869	HNRNPU
SNV	input	3262	0.0386109	HOMER2
SNV	input	3263	0.108784	HOMER3
SNV	input	3264	0.189752	HOXA1
SNV	input	3265	0.0546544	HOXA2
SNV	input	3266	0.256094	HOXA3
SNV	input	3267	0.234795	HOXA4
SNV	input	3268	0.115498	HOXA6
SNV	input	3269	0.278443	HOXB1
SNV	input	3270	0.111073	HOXB2
SNV	input	3271	0.135808	HOXB3
SNV	input	3272	0.271104	HOXB4
SNV	input	3273	0.122508	HOXC11
SNV	input	3274	0.162298	HOXC4
SNV	input	3275	0.132427	HOXC8
SNV	input	3276	0.185392	HOXD1
SNV	input	3277	0.132427	HOXD11
SNV	input	3278	0.206858	HOXD3
SNV	input	3279	0.182026	HOXD4
SNV	input	3280	0.0694703	HP
SNV	input	3281	0.14137	HPD
SNV	input	3282	0.0907555	HPDL
SNV	input	3283	0.201429	HPGD
SNV	input	3284	0.134529	HPN
SNV	input	3285	0.0386109	HPR
SNV	input	3286	0.117632	HPRT1
SNV	input	3287	0.207771	HPS1
SNV	input	3288	0.17081	HPS4
SNV	input	3289	0.144802	HPSE
SNV	input	3290	0.249997	HPSE2
SNV	input	3291	0.187697	HPX
SNV	input	3292	0.215621	HRAS
SNV	input	3293	0.172273	HRC
SNV	input	3294	0.21285	HRG
SNV	input	3295	0.23842	HRH1
SNV	input	3296	0.216363	HRH2
SNV	input	3297	0.164462	HRH3
SNV	input	3298	0.20711	HRH4
SNV	input	3299	0.416381	HRNR
SNV	input	3300	0.0386109	HS2ST1
SNV	input	3301	0.0386109	HS3ST1
SNV	input	3302	0.144973	HS3ST2
SNV	input	3303	0.134529	HS3ST3A1
SNV	input	3304	0.203661	HS3ST4
SNV	input	3305	0.288091	HS3ST5
SNV	input	3306	0.0663159	HS6ST1
SNV	input	3307	0.196763	HS6ST3
SNV	input	3308	0.117632	HSCB
SNV	input	3309	0.154557	HSD11B1
SNV	input	3310	0.0817193	HSD11B2
SNV	input	3311	0.180983	HSD17B1
SNV	input	3312	0.149266	HSD17B11
SNV	input	3313	0.17081	HSD17B12
SNV	input	3314	0.108784	HSD17B13
SNV	input	3315	0.0546544	HSD17B14
SNV	input	3316	0.168631	HSD17B2
SNV	input	3317	0.0817193	HSD17B3
SNV	input	3318	0.122508	HSD17B4
SNV	input	3319	0.115791	HSD17B6
SNV	input	3320	0.117632	HSD17B7
SNV	input	3321	0.138022	HSD3B1
SNV	input	3322	0.201902	HSD3B2
SNV	input	3323	0.0769928	HSF1
SNV	input	3324	0.153561	HSP90AA1
SNV	input	3325	0.10363	HSP90AB1
SNV	input	3326	0.164633	HSP90B1
SNV	input	3327	0.128041	HSPA12A
SNV	input	3328	0.133813	HSPA12B
SNV	input	3329	0.124954	HSPA13
SNV	input	3330	0.111073	HSPA14
SNV	input	3331	0.0769928	HSPA1A
SNV	input	3332	0.0386109	HSPA1B
SNV	input	3333	0.131254	HSPA1L
SNV	input	3334	0.164633	HSPA2
SNV	input	3335	0.173659	HSPA4
SNV	input	3336	0.172273	HSPA4L
SNV	input	3337	1.06612	HSPA5
SNV	input	3338	0.202029	HSPA6
SNV	input	3339	0.192781	HSPA8
SNV	input	3340	0.139482	HSPA9
SNV	input	3341	0.168631	HSPB11
SNV	input	3342	0.257114	HSPB8
SNV	input	3343	0.11039	HSPD1
SNV	input	3344	0.518617	HSPG2
SNV	input	3345	0.13491	HSPH1
SNV	input	3346	0.256052	HTATSF1
SNV	input	3347	0.263205	HTR1A
SNV	input	3348	0.231411	HTR1B
SNV	input	3349	0.124689	HTR1D
SNV	input	3350	0.450618	HTR1E
SNV	input	3351	0.14137	HTR1F
SNV	input	3352	0.207081	HTR2A
SNV	input	3353	0.0817193	HTR2B
SNV	input	3354	0.267952	HTR2C
SNV	input	3355	0.205889	HTR4
SNV	input	3356	0.330092	HTR5A
SNV	input	3357	0.13311	HTR6
SNV	input	3358	0.331022	HTR7
SNV	input	3359	0.125919	HTRA2
SNV	input	3360	0.34493	HTT
SNV	input	3361	0.0769928	HUS1
SNV	input	3362	0.450398	HUWE1
SNV	input	3363	0.0386109	HVCN1
SNV	input	3364	0.133813	HYAL1
SNV	input	3365	0.0607457	HYAL2
SNV	input	3366	0.169449	HYAL3
SNV	input	3367	0.23863	HYOU1
SNV	input	3368	0.0812589	IAPP
SNV	input	3369	0.1122	IARS1
SNV	input	3370	0.268073	IARS2
SNV	input	3371	0.163141	IBSP
SNV	input	3372	0.154553	ICAM1
SNV	input	3373	0.0817193	ICAM2
SNV	input	3374	0.194357	ICAM3
SNV	input	3375	0.0576889	ICAM4
SNV	input	3376	0.179629	ICAM5
SNV	input	3377	0.340367	ICE1
SNV	input	3378	0.267028	ICE2
SNV	input	3379	0.0898052	ICMT
SNV	input	3380	0.30526	ICOS
SNV	input	3381	0.0817193	ID3
SNV	input	3382	0.0769928	ID4
SNV	input	3383	0.0915072	IDE
SNV	input	3384	0.111073	IDH1
SNV	input	3385	0.13311	IDH3A
SNV	input	3386	0.161314	IDH3G
SNV	input	3387	0.187743	IDI1
SNV	input	3388	0.113544	IDI2
SNV	input	3389	0.115498	IDO1
SNV	input	3390	0.17167	IDO2
SNV	input	3391	0.0769928	IDS
SNV	input	3392	0.0386109	IDUA
SNV	input	3393	0.186298	IFI16
SNV	input	3394	0.135389	IFI27
SNV	input	3395	0.153036	IFI30
SNV	input	3396	0.153036	IFI6
SNV	input	3397	0.284295	IFIH1
SNV	input	3398	0.0769928	IFIT1
SNV	input	3399	0.108784	IFIT2
SNV	input	3400	0.0817193	IFIT3
SNV	input	3401	0.0817193	IFIT5
SNV	input	3402	0.0390275	IFITM2
SNV	input	3403	0.0386109	IFITM3
SNV	input	3404	0.132427	IFNA1
SNV	input	3405	0.0769928	IFNA10
SNV	input	3406	0.111073	IFNA14
SNV	input	3407	0.189596	IFNA16
SNV	input	3408	0.200951	IFNA17
SNV	input	3409	0.0817193	IFNA2
SNV	input	3410	0.0915072	IFNA4
SNV	input	3411	0.136663	IFNA5
SNV	input	3412	0.0546544	IFNA6
SNV	input	3413	0.140886	IFNA7
SNV	input	3414	0.135389	IFNA8
SNV	input	3415	0.0890364	IFNAR1
SNV	input	3416	0.132427	IFNAR2
SNV	input	3417	0.113544	IFNB1
SNV	input	3418	0.111073	IFNG
SNV	input	3419	0.15239	IFNGR1
SNV	input	3420	0.0769928	IFNGR2
SNV	input	3421	0.111073	IFNL1
SNV	input	3422	0.115791	IFNL2
SNV	input	3423	0.140669	IFNL3
SNV	input	3424	0.128602	IFNLR1
SNV	input	3425	0.200769	IFT122
SNV	input	3426	0.193621	IFT140
SNV	input	3427	0.267421	IFT172
SNV	input	3428	0.0817193	IFT27
SNV	input	3429	0.134529	IFT43
SNV	input	3430	0.21792	IFT52
SNV	input	3431	0.270287	IFT57
SNV	input	3432	0.119738	IFT74
SNV	input	3433	0.229176	IFT80
SNV	input	3434	0.220512	IFT81
SNV	input	3435	0.223129	IFT88
SNV	input	3436	0.111073	IGF1
SNV	input	3437	0.098601	IGF1R
SNV	input	3438	0.13704	IGF2
SNV	input	3439	0.215248	IGF2BP1
SNV	input	3440	0.156822	IGF2BP2
SNV	input	3441	0.231298	IGF2BP3
SNV	input	3442	0.395251	IGF2R
SNV	input	3443	0.0890364	IGFALS
SNV	input	3444	0.218256	IGFBP1
SNV	input	3445	0.0847538	IGFBP2
SNV	input	3446	0.208127	IGFBP3
SNV	input	3447	0.0386109	IGFBP4
SNV	input	3448	0.0386109	IGFBP5
SNV	input	3449	0.265463	IGFBP6
SNV	input	3450	0.0817193	IGFBP7
SNV	input	3451	0.216131	IGHA1
SNV	input	3452	0.301588	IGHA2
SNV	input	3453	0.252985	IGHD
SNV	input	3454	0.219998	IGHE
SNV	input	3455	0.159783	IGHG1
SNV	input	3456	0.255442	IGHG2
SNV	input	3457	0.194601	IGHG3
SNV	input	3458	0.185806	IGHG4
SNV	input	3459	0.231847	IGHM
SNV	input	3460	0.156822	IGHV1-2
SNV	input	3461	0.141421	IGHV1-46
SNV	input	3462	0.0386109	IGHV1-69
SNV	input	3463	0.191036	IGHV2-5
SNV	input	3464	0.0386109	IGHV2-70
SNV	input	3465	0.133813	IGHV3-11
SNV	input	3466	0.139683	IGHV3-13
SNV	input	3467	0.149312	IGHV3-23
SNV	input	3468	0.10363	IGHV3-30
SNV	input	3469	0.207771	IGHV3-33
SNV	input	3470	0.108784	IGHV3-48
SNV	input	3471	0.153561	IGHV3-7
SNV	input	3472	0.108784	IGHV4-34
SNV	input	3473	0.0546544	IGHV4-39
SNV	input	3474	0.153561	IGHV4-59
SNV	input	3475	0.136712	IGHV7-81
SNV	input	3476	0.111073	IGKC
SNV	input	3477	0.303614	IGKV1-12
SNV	input	3478	0.159783	IGKV1-16
SNV	input	3479	0.260442	IGKV1-17
SNV	input	3480	0.180642	IGKV1-5
SNV	input	3481	0.154557	IGKV1D-12
SNV	input	3482	0.252013	IGKV1D-16
SNV	input	3483	0.117632	IGKV1D-33
SNV	input	3484	0.108324	IGKV2-28
SNV	input	3485	0.191607	IGKV2-30
SNV	input	3486	0.22614	IGKV2D-28
SNV	input	3487	0.187637	IGKV2D-30
SNV	input	3488	0.114846	IGKV3-11
SNV	input	3489	0.287282	IGKV3-15
SNV	input	3490	0.171268	IGKV3-20
SNV	input	3491	0.176447	IGKV3D-20
SNV	input	3492	0.098601	IGKV4-1
SNV	input	3493	0.256304	IGKV5-2
SNV	input	3494	0.0817193	IGLC3
SNV	input	3495	0.196351	IGLC7
SNV	input	3496	0.0769928	IGLV1-36
SNV	input	3497	0.0769928	IGLV1-40
SNV	input	3498	0.172273	IGLV1-44
SNV	input	3499	0.0890364	IGLV1-47
SNV	input	3500	0.312764	IGLV1-51
SNV	input	3501	0.111073	IGLV10-54
SNV	input	3502	0.0386109	IGLV11-55
SNV	input	3503	0.244894	IGLV2-11
SNV	input	3504	0.142159	IGLV2-14
SNV	input	3505	0.188741	IGLV2-18
SNV	input	3506	0.0386109	IGLV2-23
SNV	input	3507	0.241559	IGLV2-33
SNV	input	3508	0.202852	IGLV2-8
SNV	input	3509	0.108324	IGLV3-12
SNV	input	3510	0.135389	IGLV3-16
SNV	input	3511	0.0817193	IGLV3-19
SNV	input	3512	0.0769928	IGLV3-21
SNV	input	3513	0.0386109	IGLV3-22
SNV	input	3514	0.163504	IGLV3-25
SNV	input	3515	0.0769928	IGLV3-27
SNV	input	3516	0.0386109	IGLV4-3
SNV	input	3517	0.119573	IGLV4-60
SNV	input	3518	0.0386109	IGLV4-69
SNV	input	3519	0.115791	IGLV5-37
SNV	input	3520	0.115791	IGLV5-45
SNV	input	3521	0.0795698	IGLV6-57
SNV	input	3522	0.108784	IGLV7-43
SNV	input	3523	0.528414	IGLV8-61
SNV	input	3524	0.225269	IHH
SNV	input	3525	0.0386109	IK
SNV	input	3526	0.189099	IKBIP
SNV	input	3527	0.229821	IKBKB
SNV	input	3528	0.173372	IKBKE
SNV	input	3529	0.173556	IKZF1
SNV	input	3530	0.0769928	IL10
SNV	input	3531	0.136663	IL10RA
SNV	input	3532	0.0386109	IL10RB
SNV	input	3533	0.114782	IL11RA
SNV	input	3534	0.58594	IL12A
SNV	input	3535	0.229885	IL12B
SNV	input	3536	0.119888	IL12RB1
SNV	input	3537	0.120605	IL12RB2
SNV	input	3538	0.204908	IL13RA1
SNV	input	3539	0.0885596	IL13RA2
SNV	input	3540	0.206674	IL16
SNV	input	3541	0.111073	IL17A
SNV	input	3542	0.077436	IL17C
SNV	input	3543	0.167707	IL17F
SNV	input	3544	0.160091	IL17RA
SNV	input	3545	0.0890364	IL17RB
SNV	input	3546	0.0817193	IL17RD
SNV	input	3547	0.136663	IL17RE
SNV	input	3548	0.0769928	IL18BP
SNV	input	3549	0.111073	IL18R1
SNV	input	3550	0.208001	IL18RAP
SNV	input	3551	0.0817193	IL19
SNV	input	3552	0.17386	IL1A
SNV	input	3553	0.111073	IL1B
SNV	input	3554	0.0769928	IL1F10
SNV	input	3555	0.0964671	IL1R1
SNV	input	3556	0.154463	IL1R2
SNV	input	3557	0.361148	IL1RAP
SNV	input	3558	0.346289	IL1RAPL1
SNV	input	3559	0.241595	IL1RAPL2
SNV	input	3560	0.464542	IL1RL1
SNV	input	3561	0.134529	IL1RL2
SNV	input	3562	0.0429141	IL1RN
SNV	input	3563	0.243426	IL20RA
SNV	input	3564	0.0890364	IL20RB
SNV	input	3565	0.0817193	IL21
SNV	input	3566	0.25489	IL21R
SNV	input	3567	0.115498	IL22
SNV	input	3568	0.118588	IL22RA2
SNV	input	3569	0.156456	IL23R
SNV	input	3570	0.0769928	IL24
SNV	input	3571	0.13311	IL25
SNV	input	3572	0.0386109	IL26
SNV	input	3573	0.125491	IL27
SNV	input	3574	0.230459	IL27RA
SNV	input	3575	0.220537	IL2RA
SNV	input	3576	0.267491	IL2RB
SNV	input	3577	0.0847538	IL2RG
SNV	input	3578	0.0576889	IL3
SNV	input	3579	0.0915072	IL31
SNV	input	3580	0.0769928	IL31RA
SNV	input	3581	0.0769928	IL32
SNV	input	3582	0.0694703	IL33
SNV	input	3583	0.18904	IL36A
SNV	input	3584	0.225802	IL36B
SNV	input	3585	0.187743	IL36G
SNV	input	3586	0.0386109	IL36RN
SNV	input	3587	0.174564	IL37
SNV	input	3588	0.201429	IL3RA
SNV	input	3589	0.0817193	IL4
SNV	input	3590	0.17156	IL4I1
SNV	input	3591	0.285109	IL4R
SNV	input	3592	0.161187	IL5RA
SNV	input	3593	0.111073	IL6
SNV	input	3594	0.116395	IL6R
SNV	input	3595	0.157909	IL6ST
SNV	input	3596	0.0386109	IL7
SNV	input	3597	0.354796	IL7R
SNV	input	3598	0.135877	IL9R
SNV	input	3599	0.0669995	ILF2
SNV	input	3600	0.233017	ILF3
SNV	input	3601	0.210184	IMMT
SNV	input	3602	0.178874	IMP4
SNV	input	3603	0.187908	IMPA2
SNV	input	3604	0.122508	IMPACT
SNV	input	3605	0.246797	IMPDH1
SNV	input	3606	0.13311	IMPDH2
SNV	input	3607	0.167588	INCENP
SNV	input	3608	0.127219	ING2
SNV	input	3609	0.200152	ING3
SNV	input	3610	0.13311	ING4
SNV	input	3611	0.184495	ING5
SNV	input	3612	0.280807	INHA
SNV	input	3613	0.244583	INHBA
SNV	input	3614	0.0817193	INHBB
SNV	input	3615	0.174314	INHBC
SNV	input	3616	0.0817193	INHBE
SNV	input	3617	0.233017	INO80
SNV	input	3618	0.149142	INO80B
SNV	input	3619	0.0769928	INO80C
SNV	input	3620	0.134529	INO80D
SNV	input	3621	0.154557	INPP1
SNV	input	3622	0.171572	INPP4A
SNV	input	3623	0.235278	INPP4B
SNV	input	3624	0.210005	INPP5A
SNV	input	3625	0.185509	INPP5B
SNV	input	3626	0.378224	INPP5D
SNV	input	3627	0.0576889	INPP5E
SNV	input	3628	0.17848	INPP5F
SNV	input	3629	0.0546544	INPP5J
SNV	input	3630	0.108324	INPP5K
SNV	input	3631	0.34573	INPPL1
SNV	input	3632	0.0669995	INSIG1
SNV	input	3633	0.152232	INSIG2
SNV	input	3634	0.0769928	INSL3
SNV	input	3635	0.433217	INSR
SNV	input	3636	0.203622	INTS1
SNV	input	3637	0.259143	INTS10
SNV	input	3638	0.0915072	INTS12
SNV	input	3639	0.0817193	INTS2
SNV	input	3640	0.205953	INTS3
SNV	input	3641	0.0890364	INTS4
SNV	input	3642	0.272597	INTS5
SNV	input	3643	0.277167	INTS6
SNV	input	3644	0.175648	INTS7
SNV	input	3645	0.180547	INTS8
SNV	input	3646	0.0817193	INTS9
SNV	input	3647	0.0769928	IP6K3
SNV	input	3648	0.200513	IPMK
SNV	input	3649	0.216875	IPO5
SNV	input	3650	0.260952	IPO8
SNV	input	3651	0.184072	IPPK
SNV	input	3652	0.223048	IQCB1
SNV	input	3653	0.223083	IQCE
SNV	input	3654	0.354105	IQGAP1
SNV	input	3655	0.258211	IQGAP2
SNV	input	3656	0.300493	IQGAP3
SNV	input	3657	0.272343	IQSEC3
SNV	input	3658	0.0964671	IRAG2
SNV	input	3659	0.289342	IRAK1
SNV	input	3660	0.0769928	IRAK2
SNV	input	3661	0.227399	IRAK3
SNV	input	3662	0.0769928	IRAK4
SNV	input	3663	0.0817193	IRF1
SNV	input	3664	0.137579	IRF2
SNV	input	3665	0.0386109	IRF3
SNV	input	3666	0.256457	IRF4
SNV	input	3667	0.0386109	IRF5
SNV	input	3668	0.426678	IRF6
SNV	input	3669	0.310185	IRF8
SNV	input	3670	0.159629	IRF9
SNV	input	3671	0.269621	IRS1
SNV	input	3672	0.111073	IRS2
SNV	input	3673	0.220967	IRS4
SNV	input	3674	0.252968	IRX1
SNV	input	3675	0.297443	IRX2
SNV	input	3676	0.163504	ISCA1
SNV	input	3677	0.0769928	ISCA2
SNV	input	3678	0.0769928	ISG15
SNV	input	3679	0.108784	ISG20
SNV	input	3680	0.0795698	ISG20L2
SNV	input	3681	0.277661	ISL1
SNV	input	3682	0.181483	ISLR
SNV	input	3683	0.201429	IST1
SNV	input	3684	0.175514	ITCH
SNV	input	3685	0.191748	ITFG2
SNV	input	3686	0.154929	ITGA1
SNV	input	3687	0.286959	ITGA10
SNV	input	3688	0.191748	ITGA11
SNV	input	3689	0.281901	ITGA2
SNV	input	3690	0.143103	ITGA2B
SNV	input	3691	0.277598	ITGA3
SNV	input	3692	0.3321	ITGA4
SNV	input	3693	0.159783	ITGA5
SNV	input	3694	0.200604	ITGA6
SNV	input	3695	0.460349	ITGA7
SNV	input	3696	0.385513	ITGA8
SNV	input	3697	0.223434	ITGA9
SNV	input	3698	0.407504	ITGAD
SNV	input	3699	0.216131	ITGAE
SNV	input	3700	0.205418	ITGAL
SNV	input	3701	0.23905	ITGAM
SNV	input	3702	0.267053	ITGAV
SNV	input	3703	0.342625	ITGAX
SNV	input	3704	0.254407	ITGB1
SNV	input	3705	0.294643	ITGB2
SNV	input	3706	0.287678	ITGB3
SNV	input	3707	0.108784	ITGB3BP
SNV	input	3708	0.343796	ITGB4
SNV	input	3709	0.0386109	ITGB5
SNV	input	3710	0.0769928	ITGB6
SNV	input	3711	0.13798	ITGB7
SNV	input	3712	0.183614	ITGB8
SNV	input	3713	0.216647	ITGBL1
SNV	input	3714	0.326194	ITIH2
SNV	input	3715	0.134529	ITIH3
SNV	input	3716	0.137579	ITIH4
SNV	input	3717	0.140669	ITK
SNV	input	3718	0.108784	ITM2B
SNV	input	3719	0.171309	ITPA
SNV	input	3720	0.189596	ITPK1
SNV	input	3721	0.108324	ITPKA
SNV	input	3722	0.151328	ITPKB
SNV	input	3723	0.172273	ITPKC
SNV	input	3724	0.322705	ITPR1
SNV	input	3725	0.34994	ITPR2
SNV	input	3726	0.320306	ITPR3
SNV	input	3727	0.298355	ITSN1
SNV	input	3728	0.166731	ITSN2
SNV	input	3729	0.166408	IVL
SNV	input	3730	0.211913	IWS1
SNV	input	3731	0.200996	IYD
SNV	input	3732	0.0546544	IZUMO1
SNV	input	3733	0.0817193	IZUMO2
SNV	input	3734	0.0890364	IZUMO4
SNV	input	3735	0.0817193	JADE1
SNV	input	3736	0.115498	JADE2
SNV	input	3737	0.164633	JADE3
SNV	input	3738	0.226089	JAG1
SNV	input	3739	0.249493	JAG2
SNV	input	3740	0.299606	JAK1
SNV	input	3741	0.228446	JAK2
SNV	input	3742	0.236236	JAK3
SNV	input	3743	0.139683	JAM2
SNV	input	3744	0.0915072	JAM3
SNV	input	3745	0.13311	JAML
SNV	input	3746	0.283176	JARID2
SNV	input	3747	0.111073	JCHAIN
SNV	input	3748	0.0769928	JMJD4
SNV	input	3749	0.0847538	JMJD6
SNV	input	3750	0.154463	JMY
SNV	input	3751	0.0546544	JOSD1
SNV	input	3752	0.106884	JUN
SNV	input	3753	0.108784	JUNB
SNV	input	3754	0.0890364	JUND
SNV	input	3755	0.301029	JUP
SNV	input	3756	0.43262	KALRN
SNV	input	3757	0.157975	KANK1
SNV	input	3758	0.185507	KANSL1
SNV	input	3759	0.192563	KANSL2
SNV	input	3760	0.206963	KANSL3
SNV	input	3761	0.168133	KARS1
SNV	input	3762	0.178721	KAT14
SNV	input	3763	0.152908	KAT2A
SNV	input	3764	0.173372	KAT2B
SNV	input	3765	0.0817193	KAT5
SNV	input	3766	0.299513	KAT6A
SNV	input	3767	0.201312	KAT6B
SNV	input	3768	0.267028	KAT7
SNV	input	3769	0.187024	KAT8
SNV	input	3770	0.166408	KAZN
SNV	input	3771	0.0386109	KBTBD13
SNV	input	3772	0.214335	KBTBD6
SNV	input	3773	0.193838	KBTBD7
SNV	input	3774	0.117632	KBTBD8
SNV	input	3775	0.0915072	KCMF1
SNV	input	3776	0.172005	KCNA10
SNV	input	3777	0.116313	KCNA2
SNV	input	3778	0.192267	KCNA3
SNV	input	3779	0.422384	KCNA4
SNV	input	3780	0.347568	KCNA5
SNV	input	3781	0.185502	KCNA6
SNV	input	3782	0.10363	KCNA7
SNV	input	3783	0.20139	KCNAB1
SNV	input	3784	0.2074	KCNAB2
SNV	input	3785	0.166757	KCNB1
SNV	input	3786	0.383543	KCNB2
SNV	input	3787	0.164633	KCNC1
SNV	input	3788	0.35989	KCNC2
SNV	input	3789	0.156868	KCNC3
SNV	input	3790	0.121198	KCNC4
SNV	input	3791	0.152973	KCND1
SNV	input	3792	0.383715	KCND2
SNV	input	3793	0.241378	KCND3
SNV	input	3794	0.0386109	KCNE1
SNV	input	3795	0.0390275	KCNE2
SNV	input	3796	0.111073	KCNE3
SNV	input	3797	0.108784	KCNE4
SNV	input	3798	0.164633	KCNF1
SNV	input	3799	0.210464	KCNG1
SNV	input	3800	0.0386109	KCNG3
SNV	input	3801	0.23375	KCNG4
SNV	input	3802	0.40434	KCNH1
SNV	input	3803	0.169355	KCNH2
SNV	input	3804	0.246233	KCNH3
SNV	input	3805	0.300627	KCNH4
SNV	input	3806	0.305983	KCNH5
SNV	input	3807	0.334104	KCNH6
SNV	input	3808	0.540803	KCNH7
SNV	input	3809	0.411008	KCNH8
SNV	input	3810	0.209489	KCNIP1
SNV	input	3811	0.116395	KCNIP2
SNV	input	3812	0.156822	KCNIP3
SNV	input	3813	0.191289	KCNIP4
SNV	input	3814	0.136312	KCNJ10
SNV	input	3815	0.191036	KCNJ11
SNV	input	3816	0.179476	KCNJ12
SNV	input	3817	0.111073	KCNJ14
SNV	input	3818	0.139482	KCNJ15
SNV	input	3819	0.145518	KCNJ16
SNV	input	3820	0.211103	KCNJ2
SNV	input	3821	0.397421	KCNJ3
SNV	input	3822	0.193151	KCNJ4
SNV	input	3823	0.108324	KCNJ5
SNV	input	3824	0.0890364	KCNJ6
SNV	input	3825	0.274792	KCNJ8
SNV	input	3826	0.177085	KCNJ9
SNV	input	3827	0.165644	KCNK1
SNV	input	3828	0.355923	KCNK10
SNV	input	3829	0.0769928	KCNK12
SNV	input	3830	0.300225	KCNK13
SNV	input	3831	0.0386109	KCNK15
SNV	input	3832	0.0669995	KCNK16
SNV	input	3833	0.180642	KCNK17
SNV	input	3834	0.186161	KCNK18
SNV	input	3835	0.200769	KCNK2
SNV	input	3836	0.165991	KCNK3
SNV	input	3837	0.0847538	KCNK4
SNV	input	3838	0.0964671	KCNK5
SNV	input	3839	0.0890364	KCNK6
SNV	input	3840	0.0386109	KCNK7
SNV	input	3841	0.315935	KCNK9
SNV	input	3842	0.316525	KCNMA1
SNV	input	3843	0.0817193	KCNMB1
SNV	input	3844	0.146838	KCNMB2
SNV	input	3845	0.113544	KCNMB3
SNV	input	3846	0.238496	KCNMB4
SNV	input	3847	0.220298	KCNN1
SNV	input	3848	0.287407	KCNN2
SNV	input	3849	0.206765	KCNN3
SNV	input	3850	0.17081	KCNN4
SNV	input	3851	0.152845	KCNQ1
SNV	input	3852	0.250381	KCNQ2
SNV	input	3853	0.300028	KCNQ3
SNV	input	3854	0.0964671	KCNQ4
SNV	input	3855	0.270302	KCNQ5
SNV	input	3856	0.171876	KCNS1
SNV	input	3857	0.228346	KCNS2
SNV	input	3858	0.159138	KCNS3
SNV	input	3859	0.275341	KCNU1
SNV	input	3860	0.230929	KCNV1
SNV	input	3861	0.119888	KCNV2
SNV	input	3862	0.28617	KCTD1
SNV	input	3863	0.108784	KCTD13
SNV	input	3864	0.0817193	KCTD15
SNV	input	3865	0.252117	KCTD3
SNV	input	3866	0.0769928	KCTD6
SNV	input	3867	0.111073	KCTD7
SNV	input	3868	0.0386109	KDELR1
SNV	input	3869	0.0429141	KDELR2
SNV	input	3870	0.141208	KDELR3
SNV	input	3871	0.180642	KDM1A
SNV	input	3872	0.129423	KDM1B
SNV	input	3873	0.205272	KDM2A
SNV	input	3874	0.200692	KDM2B
SNV	input	3875	0.126253	KDM3A
SNV	input	3876	0.233982	KDM3B
SNV	input	3877	0.214146	KDM4A
SNV	input	3878	0.141713	KDM4B
SNV	input	3879	0.205332	KDM4C
SNV	input	3880	0.17086	KDM4D
SNV	input	3881	0.29426	KDM5A
SNV	input	3882	0.227679	KDM5B
SNV	input	3883	0.280196	KDM5C
SNV	input	3884	0.137579	KDM5D
SNV	input	3885	0.367532	KDM6A
SNV	input	3886	0.227255	KDM6B
SNV	input	3887	0.309673	KDM7A
SNV	input	3888	0.124447	KDM8
SNV	input	3889	0.404667	KDR
SNV	input	3890	0.0769928	KDSR
SNV	input	3891	0.60753	KEAP1
SNV	input	3892	0.318262	KEL
SNV	input	3893	0.150401	KERA
SNV	input	3894	0.220038	KHDRBS2
SNV	input	3895	0.158554	KHDRBS3
SNV	input	3896	0.179358	KHK
SNV	input	3897	0.211509	KHSRP
SNV	input	3898	0.391136	KIAA0319
SNV	input	3899	0.297432	KIAA1549
SNV	input	3900	0.29635	KIDINS220
SNV	input	3901	0.0964671	KIF11
SNV	input	3902	0.0817193	KIF12
SNV	input	3903	0.231224	KIF13A
SNV	input	3904	0.272441	KIF13B
SNV	input	3905	0.219225	KIF14
SNV	input	3906	0.252549	KIF15
SNV	input	3907	0.409773	KIF16B
SNV	input	3908	0.231783	KIF17
SNV	input	3909	0.243968	KIF18A
SNV	input	3910	0.24527	KIF18B
SNV	input	3911	0.227155	KIF19
SNV	input	3912	0.423078	KIF1A
SNV	input	3913	0.384719	KIF1B
SNV	input	3914	0.110467	KIF1C
SNV	input	3915	0.176921	KIF20A
SNV	input	3916	0.310693	KIF20B
SNV	input	3917	0.342057	KIF21A
SNV	input	3918	0.33486	KIF21B
SNV	input	3919	0.0915072	KIF22
SNV	input	3920	0.318957	KIF23
SNV	input	3921	0.182287	KIF24
SNV	input	3922	0.133813	KIF25
SNV	input	3923	0.155625	KIF26A
SNV	input	3924	0.317558	KIF26B
SNV	input	3925	0.208708	KIF27
SNV	input	3926	0.170934	KIF2A
SNV	input	3927	0.403429	KIF2B
SNV	input	3928	0.222702	KIF2C
SNV	input	3929	0.110467	KIF3A
SNV	input	3930	0.206928	KIF3B
SNV	input	3931	0.0964671	KIF3C
SNV	input	3932	0.199225	KIF4A
SNV	input	3933	0.284699	KIF4B
SNV	input	3934	0.305262	KIF5A
SNV	input	3935	0.279074	KIF5B
SNV	input	3936	0.269277	KIF5C
SNV	input	3937	0.163379	KIF6
SNV	input	3938	0.151328	KIF9
SNV	input	3939	0.280969	KIFAP3
SNV	input	3940	0.11039	KIFC1
SNV	input	3941	0.237088	KIFC2
SNV	input	3942	0.0546544	KIFC3
SNV	input	3943	0.113544	KIN
SNV	input	3944	0.302859	KIR2DL1
SNV	input	3945	0.254522	KIR2DL3
SNV	input	3946	0.302658	KIR2DL4
SNV	input	3947	0.338077	KIR3DL1
SNV	input	3948	0.33091	KIR3DL2
SNV	input	3949	0.405567	KIRREL2
SNV	input	3950	0.216226	KIRREL3
SNV	input	3951	0.114827	KISS1
SNV	input	3952	0.303041	KIT
SNV	input	3953	0.245255	KL
SNV	input	3954	0.238787	KLB
SNV	input	3955	0.135389	KLC1
SNV	input	3956	0.267128	KLC2
SNV	input	3957	0.0817193	KLC3
SNV	input	3958	0.159783	KLC4
SNV	input	3959	0.114782	KLF15
SNV	input	3960	0.0769928	KLF4
SNV	input	3961	0.271396	KLF5
SNV	input	3962	0.208688	KLHL11
SNV	input	3963	0.265463	KLHL12
SNV	input	3964	0.117632	KLHL13
SNV	input	3965	0.114782	KLHL2
SNV	input	3966	0.162488	KLHL20
SNV	input	3967	0.0386109	KLHL21
SNV	input	3968	0.299854	KLHL22
SNV	input	3969	0.219222	KLHL25
SNV	input	3970	0.120605	KLHL3
SNV	input	3971	0.187024	KLHL41
SNV	input	3972	0.194846	KLHL42
SNV	input	3973	0.156822	KLHL5
SNV	input	3974	0.299402	KLHL9
SNV	input	3975	0.0769928	KLK1
SNV	input	3976	0.108324	KLK12
SNV	input	3977	0.108784	KLK13
SNV	input	3978	0.0817193	KLK14
SNV	input	3979	0.151767	KLK2
SNV	input	3980	0.174821	KLK3
SNV	input	3981	0.158525	KLK5
SNV	input	3982	0.134529	KLK8
SNV	input	3983	0.301638	KLKB1
SNV	input	3984	0.243539	KLRB1
SNV	input	3985	0.115498	KLRC1
SNV	input	3986	0.184229	KLRC2
SNV	input	3987	0.0817193	KLRD1
SNV	input	3988	0.144842	KLRF1
SNV	input	3989	0.0890364	KLRG1
SNV	input	3990	0.0817193	KLRK1
SNV	input	3991	0.272663	KMO
SNV	input	3992	0.327474	KMT2A
SNV	input	3993	0.312324	KMT2B
SNV	input	3994	0.518207	KMT2C
SNV	input	3995	0.657113	KMT2D
SNV	input	3996	0.117632	KMT5A
SNV	input	3997	0.140522	KMT5B
SNV	input	3998	0.146032	KMT5C
SNV	input	3999	0.382029	KNG1
SNV	input	4000	0.363185	KNL1
SNV	input	4001	0.327046	KNTC1
SNV	input	4002	0.203317	KPNA1
SNV	input	4003	0.132427	KPNA2
SNV	input	4004	0.124447	KPNA3
SNV	input	4005	0.204934	KPNA4
SNV	input	4006	0.135389	KPNA5
SNV	input	4007	0.105534	KPNA6
SNV	input	4008	0.149142	KPNB1
SNV	input	4009	0.0769928	KPTN
SNV	input	4010	0.221633	KRAS
SNV	input	4011	0.203239	KREMEN1
SNV	input	4012	0.0386109	KREMEN2
SNV	input	4013	0.20951	KRT1
SNV	input	4014	0.28313	KRT10
SNV	input	4015	0.191748	KRT12
SNV	input	4016	0.134529	KRT13
SNV	input	4017	0.098601	KRT14
SNV	input	4018	0.179362	KRT15
SNV	input	4019	0.117632	KRT16
SNV	input	4020	0.200951	KRT17
SNV	input	4021	0.0817193	KRT19
SNV	input	4022	0.189099	KRT2
SNV	input	4023	0.181013	KRT20
SNV	input	4024	0.10363	KRT23
SNV	input	4025	0.187121	KRT24
SNV	input	4026	0.172273	KRT25
SNV	input	4027	0.0546544	KRT26
SNV	input	4028	0.187697	KRT27
SNV	input	4029	0.117632	KRT28
SNV	input	4030	0.187637	KRT3
SNV	input	4031	0.143103	KRT31
SNV	input	4032	0.13311	KRT32
SNV	input	4033	0.229066	KRT33A
SNV	input	4034	0.156456	KRT33B
SNV	input	4035	0.0769928	KRT34
SNV	input	4036	0.0812589	KRT35
SNV	input	4037	0.140107	KRT36
SNV	input	4038	0.0915072	KRT37
SNV	input	4039	0.136862	KRT38
SNV	input	4040	0.0977722	KRT39
SNV	input	4041	0.156822	KRT4
SNV	input	4042	0.0769928	KRT40
SNV	input	4043	0.191964	KRT5
SNV	input	4044	0.127651	KRT6A
SNV	input	4045	0.189531	KRT6B
SNV	input	4046	0.172485	KRT6C
SNV	input	4047	0.180642	KRT71
SNV	input	4048	0.105534	KRT72
SNV	input	4049	0.231091	KRT73
SNV	input	4050	0.157925	KRT74
SNV	input	4051	0.188313	KRT75
SNV	input	4052	0.136862	KRT76
SNV	input	4053	0.277854	KRT77
SNV	input	4054	0.16989	KRT78
SNV	input	4055	0.111073	KRT79
SNV	input	4056	0.123291	KRT8
SNV	input	4057	0.127625	KRT81
SNV	input	4058	0.181454	KRT82
SNV	input	4059	0.202427	KRT83
SNV	input	4060	0.203606	KRT84
SNV	input	4061	0.216226	KRT85
SNV	input	4062	0.115791	KRT86
SNV	input	4063	0.166408	KRT9
SNV	input	4064	0.0546544	KSR1
SNV	input	4065	0.203887	KSR2
SNV	input	4066	0.16976	KTN1
SNV	input	4067	0.132427	KYAT3
SNV	input	4068	0.219519	KYNU
SNV	input	4069	0.220657	L1CAM
SNV	input	4070	0.0546544	L2HGDH
SNV	input	4071	0.266941	L3MBTL1
SNV	input	4072	0.225621	L3MBTL2
SNV	input	4073	0.13311	LAG3
SNV	input	4074	0.201522	LAIR1
SNV	input	4075	0.152845	LAIR2
SNV	input	4076	0.430248	LAMA1
SNV	input	4077	0.51219	LAMA2
SNV	input	4078	0.251564	LAMA3
SNV	input	4079	0.37563	LAMA4
SNV	input	4080	0.333406	LAMA5
SNV	input	4081	0.314094	LAMB1
SNV	input	4082	0.237772	LAMB2
SNV	input	4083	0.190926	LAMB3
SNV	input	4084	0.297439	LAMC1
SNV	input	4085	0.239811	LAMC2
SNV	input	4086	0.261171	LAMC3
SNV	input	4087	0.254255	LAMP1
SNV	input	4088	0.0386109	LAMP2
SNV	input	4089	0.0769928	LAMTOR2
SNV	input	4090	0.334444	LARGE1
SNV	input	4091	0.172005	LARP1
SNV	input	4092	0.134495	LARS1
SNV	input	4093	0.159612	LARS2
SNV	input	4094	0.266375	LAS1L
SNV	input	4095	0.0386109	LAT
SNV	input	4096	0.295969	LATS1
SNV	input	4097	0.120381	LATS2
SNV	input	4098	0.115498	LBP
SNV	input	4099	0.132427	LBR
SNV	input	4100	0.0769928	LCAT
SNV	input	4101	0.152277	LCE1A
SNV	input	4102	0.161383	LCE1B
SNV	input	4103	0.18602	LCE1C
SNV	input	4104	0.115498	LCE1D
SNV	input	4105	0.152845	LCE1E
SNV	input	4106	0.135389	LCE1F
SNV	input	4107	0.0386109	LCE2A
SNV	input	4108	0.16617	LCE2B
SNV	input	4109	0.221421	LCE2C
SNV	input	4110	0.14137	LCE2D
SNV	input	4111	0.25269	LCE3A
SNV	input	4112	0.220298	LCE3D
SNV	input	4113	0.108784	LCE3E
SNV	input	4114	0.13311	LCE4A
SNV	input	4115	0.115791	LCE5A
SNV	input	4116	0.17329	LCK
SNV	input	4117	0.154553	LCLAT1
SNV	input	4118	0.0546544	LCMT1
SNV	input	4119	0.108784	LCN1
SNV	input	4120	0.0769928	LCN15
SNV	input	4121	0.196039	LCN2
SNV	input	4122	0.108324	LCN9
SNV	input	4123	0.323195	LCP1
SNV	input	4124	0.0694703	LCP2
SNV	input	4125	0.497783	LCT
SNV	input	4126	0.115346	LDB1
SNV	input	4127	0.2298	LDLR
SNV	input	4128	0.245027	LDLRAP1
SNV	input	4129	0.14137	LEF1
SNV	input	4130	0.0817193	LEFTY1
SNV	input	4131	0.234024	LEFTY2
SNV	input	4132	0.113544	LELP1
SNV	input	4133	0.254054	LEMD3
SNV	input	4134	0.0576889	LENG1
SNV	input	4135	0.0847538	LEO1
SNV	input	4136	0.0890364	LEP
SNV	input	4137	0.456159	LEPR
SNV	input	4138	0.151754	LETM1
SNV	input	4139	0.152845	LFNG
SNV	input	4140	0.0769928	LGALS1
SNV	input	4141	0.0386109	LGALS3
SNV	input	4142	0.0546544	LGALS3BP
SNV	input	4143	0.0817193	LGALS9
SNV	input	4144	0.140401	LGI1
SNV	input	4145	0.185804	LGI2
SNV	input	4146	0.21854	LGI3
SNV	input	4147	0.108784	LGI4
SNV	input	4148	0.153561	LGMN
SNV	input	4149	0.202042	LGR4
SNV	input	4150	0.228114	LGR5
SNV	input	4151	0.146789	LGR6
SNV	input	4152	0.248937	LHB
SNV	input	4153	0.380055	LHCGR
SNV	input	4154	0.154553	LHFPL5
SNV	input	4155	0.181786	LHX1
SNV	input	4156	0.23194	LHX2
SNV	input	4157	0.224966	LHX4
SNV	input	4158	0.279454	LHX9
SNV	input	4159	0.0386109	LIAS
SNV	input	4160	0.0386109	LIF
SNV	input	4161	0.205292	LIFR
SNV	input	4162	0.0795698	LIG1
SNV	input	4163	0.136663	LIG3
SNV	input	4164	0.41954	LIG4
SNV	input	4165	0.244025	LILRA1
SNV	input	4166	0.372214	LILRA2
SNV	input	4167	0.237201	LILRA4
SNV	input	4168	0.203058	LILRA5
SNV	input	4169	0.141713	LILRA6
SNV	input	4170	0.269141	LILRB1
SNV	input	4171	0.215748	LILRB2
SNV	input	4172	0.341155	LILRB3
SNV	input	4173	0.295524	LILRB4
SNV	input	4174	0.3594	LILRB5
SNV	input	4175	0.153561	LIMD1
SNV	input	4176	0.0964671	LIMK1
SNV	input	4177	0.210948	LIMK2
SNV	input	4178	0.153036	LIMS1
SNV	input	4179	0.188702	LIN37
SNV	input	4180	0.163553	LIN54
SNV	input	4181	0.151328	LIN7A
SNV	input	4182	0.134529	LIN7B
SNV	input	4183	0.0769928	LIN7C
SNV	input	4184	0.0957512	LIN9
SNV	input	4185	0.252536	LINGO1
SNV	input	4186	0.0769928	LIPA
SNV	input	4187	0.153561	LIPC
SNV	input	4188	0.184257	LIPE
SNV	input	4189	0.122508	LIPF
SNV	input	4190	0.152845	LIPG
SNV	input	4191	0.153561	LIPH
SNV	input	4192	0.216371	LIPI
SNV	input	4193	0.0964671	LIPJ
SNV	input	4194	0.208225	LIPK
SNV	input	4195	0.163504	LIPN
SNV	input	4196	0.135389	LIPT1
SNV	input	4197	0.125919	LMAN1
SNV	input	4198	0.106024	LMAN1L
SNV	input	4199	0.0847538	LMAN2
SNV	input	4200	0.17081	LMAN2L
SNV	input	4201	0.220223	LMBRD1
SNV	input	4202	0.108784	LMF1
SNV	input	4203	0.11039	LMF2
SNV	input	4204	0.0817193	LMNA
SNV	input	4205	0.0386109	LMNB1
SNV	input	4206	0.0546544	LMO1
SNV	input	4207	0.0769928	LMO2
SNV	input	4208	0.40335	LMO7
SNV	input	4209	0.143103	LMOD1
SNV	input	4210	0.256623	LNPEP
SNV	input	4211	0.172859	LNX1
SNV	input	4212	0.134529	LONP1
SNV	input	4213	0.297249	LONP2
SNV	input	4214	0.102914	LONRF1
SNV	input	4215	0.0817193	LOX
SNV	input	4216	0.135389	LOXL1
SNV	input	4217	0.154463	LOXL2
SNV	input	4218	0.115742	LOXL3
SNV	input	4219	0.111073	LOXL4
SNV	input	4220	0.384573	LPA
SNV	input	4221	0.0386109	LPAR1
SNV	input	4222	0.198062	LPAR2
SNV	input	4223	0.224375	LPAR3
SNV	input	4224	0.201254	LPAR4
SNV	input	4225	0.0769928	LPAR5
SNV	input	4226	0.125919	LPCAT1
SNV	input	4227	0.206928	LPCAT2
SNV	input	4228	0.140107	LPCAT3
SNV	input	4229	0.0915072	LPCAT4
SNV	input	4230	0.141766	LPGAT1
SNV	input	4231	0.257162	LPIN1
SNV	input	4232	0.254696	LPIN2
SNV	input	4233	0.0607457	LPIN3
SNV	input	4234	0.205169	LPL
SNV	input	4235	0.133813	LRAT
SNV	input	4236	0.102914	LRFN1
SNV	input	4237	0.253803	LRFN2
SNV	input	4238	0.0386109	LRFN3
SNV	input	4239	0.0386109	LRFN4
SNV	input	4240	0.155343	LRG1
SNV	input	4241	0.098601	LRIG1
SNV	input	4242	0.351335	LRP1
SNV	input	4243	0.178457	LRP10
SNV	input	4244	0.294587	LRP12
SNV	input	4245	0.593769	LRP2
SNV	input	4246	0.538461	LRP4
SNV	input	4247	0.309619	LRP5
SNV	input	4248	0.275715	LRP6
SNV	input	4249	0.17167	LRP8
SNV	input	4250	0.111073	LRR1
SNV	input	4251	0.0890364	LRRC1
SNV	input	4252	0.115791	LRRC14
SNV	input	4253	0.115498	LRRC41
SNV	input	4254	0.187024	LRRC49
SNV	input	4255	0.309086	LRRC4B
SNV	input	4256	0.244578	LRRC52
SNV	input	4257	0.546058	LRRC7
SNV	input	4258	0.152865	LRRC8A
SNV	input	4259	0.137579	LRRC8B
SNV	input	4260	0.111073	LRRC8C
SNV	input	4261	0.127462	LRRC8D
SNV	input	4262	0.134529	LRRC8E
SNV	input	4263	0.228701	LRRFIP1
SNV	input	4264	0.507514	LRRK2
SNV	input	4265	0.318482	LRRTM1
SNV	input	4266	0.0669995	LRRTM2
SNV	input	4267	0.405148	LRRTM3
SNV	input	4268	0.383364	LRRTM4
SNV	input	4269	0.168273	LRSAM1
SNV	input	4270	0.0890364	LSM1
SNV	input	4271	0.0386109	LSM10
SNV	input	4272	0.0386109	LSM11
SNV	input	4273	0.134529	LSM4
SNV	input	4274	0.170697	LSM5
SNV	input	4275	0.14137	LSM8
SNV	input	4276	0.105534	LSR
SNV	input	4277	0.0915072	LSS
SNV	input	4278	0.111073	LTA
SNV	input	4279	0.347802	LTA4H
SNV	input	4280	0.269833	LTB
SNV	input	4281	0.161955	LTB4R
SNV	input	4282	0.0769928	LTB4R2
SNV	input	4283	0.458301	LTBP1
SNV	input	4284	0.286221	LTBP2
SNV	input	4285	0.154403	LTBP3
SNV	input	4286	0.173158	LTBP4
SNV	input	4287	0.0386109	LTBR
SNV	input	4288	0.0769928	LTC4S
SNV	input	4289	0.134529	LTF
SNV	input	4290	0.23502	LTK
SNV	input	4291	0.181272	LTN1
SNV	input	4292	0.187024	LTV1
SNV	input	4293	0.287189	LUC7L3
SNV	input	4294	0.153836	LUM
SNV	input	4295	0.154884	LUZP4
SNV	input	4296	0.0769928	LY6G6F
SNV	input	4297	0.0386109	LY86
SNV	input	4298	0.255256	LYN
SNV	input	4299	0.134076	LYPLA1
SNV	input	4300	0.0386109	LYVE1
SNV	input	4301	0.117632	LYZ
SNV	input	4302	0.11039	LZTFL1
SNV	input	4303	0.0546544	M6PR
SNV	input	4304	0.167841	MACO1
SNV	input	4305	0.226658	MAD1L1
SNV	input	4306	0.108784	MAD2L1
SNV	input	4307	0.111702	MADCAM1
SNV	input	4308	0.223517	MADD
SNV	input	4309	0.139027	MAEA
SNV	input	4310	0.169584	MAEL
SNV	input	4311	0.128602	MAF
SNV	input	4312	0.223083	MAG
SNV	input	4313	0.245631	MAGED1
SNV	input	4314	0.152845	MAGED2
SNV	input	4315	0.360469	MAGI2
SNV	input	4316	0.115791	MAGOH
SNV	input	4317	0.154936	MAGT1
SNV	input	4318	0.212145	MALT1
SNV	input	4319	0.234415	MAML1
SNV	input	4320	0.34683	MAML2
SNV	input	4321	0.108784	MAML3
SNV	input	4322	0.253568	MAMLD1
SNV	input	4323	0.231763	MAN1A1
SNV	input	4324	0.246491	MAN1A2
SNV	input	4325	0.137712	MAN1B1
SNV	input	4326	0.154553	MAN1C1
SNV	input	4327	0.196751	MAN2A1
SNV	input	4328	0.204906	MAN2A2
SNV	input	4329	0.272596	MAN2B1
SNV	input	4330	0.213725	MAN2B2
SNV	input	4331	0.267913	MAN2C1
SNV	input	4332	0.272832	MANBA
SNV	input	4333	0.0769928	MANF
SNV	input	4334	0.0386109	MAOA
SNV	input	4335	0.204289	MAOB
SNV	input	4336	0.30022	MAP1B
SNV	input	4337	0.137579	MAP2K1
SNV	input	4338	0.102048	MAP2K3
SNV	input	4339	0.115498	MAP2K4
SNV	input	4340	0.111073	MAP2K5
SNV	input	4341	0.129423	MAP2K6
SNV	input	4342	0.172005	MAP2K7
SNV	input	4343	0.26848	MAP3K1
SNV	input	4344	0.134529	MAP3K11
SNV	input	4345	0.0769928	MAP3K14
SNV	input	4346	0.0769928	MAP3K3
SNV	input	4347	0.20823	MAP3K5
SNV	input	4348	0.288879	MAP3K7
SNV	input	4349	0.0817193	MAP3K8
SNV	input	4350	0.290801	MAP4K4
SNV	input	4351	0.132427	MAPK1
SNV	input	4352	0.114782	MAPK10
SNV	input	4353	0.115791	MAPK11
SNV	input	4354	0.108784	MAPK12
SNV	input	4355	0.147014	MAPK13
SNV	input	4356	0.0817193	MAPK14
SNV	input	4357	0.168631	MAPK3
SNV	input	4358	0.241294	MAPK4
SNV	input	4359	0.0390275	MAPK7
SNV	input	4360	0.176563	MAPK8
SNV	input	4361	0.0847538	MAPK9
SNV	input	4362	0.182092	MAPKAP1
SNV	input	4363	0.0576889	MAPKAPK2
SNV	input	4364	0.0915072	MAPKAPK3
SNV	input	4365	0.0940054	MAPKAPK5
SNV	input	4366	0.136312	MAPRE1
SNV	input	4367	0.285773	MAPT
SNV	input	4368	0.245079	MARCHF6
SNV	input	4369	0.136542	MARCKS
SNV	input	4370	0.254236	MARCO
SNV	input	4371	0.280258	MARK3
SNV	input	4372	0.224049	MARK4
SNV	input	4373	0.13311	MARS1
SNV	input	4374	0.077436	MARS2
SNV	input	4375	0.353808	MASP1
SNV	input	4376	0.0890364	MASP2
SNV	input	4377	0.173372	MASTL
SNV	input	4378	0.0890364	MAT1A
SNV	input	4379	0.0386109	MAT2A
SNV	input	4380	0.0847538	MAT2B
SNV	input	4381	0.196751	MATK
SNV	input	4382	0.0769928	MATN1
SNV	input	4383	0.155667	MATN3
SNV	input	4384	0.229587	MATN4
SNV	input	4385	0.0386109	MAU2
SNV	input	4386	0.136663	MAVS
SNV	input	4387	0.0769928	MAX
SNV	input	4388	0.0817193	MB
SNV	input	4389	0.220443	MBD1
SNV	input	4390	0.0769928	MBD3
SNV	input	4391	0.134529	MBD4
SNV	input	4392	0.360429	MBD5
SNV	input	4393	0.143103	MBD6
SNV	input	4394	0.216058	MBIP
SNV	input	4395	0.347598	MBL2
SNV	input	4396	0.207561	MBOAT1
SNV	input	4397	0.0904983	MBOAT2
SNV	input	4398	0.159446	MBOAT7
SNV	input	4399	0.159783	MBP
SNV	input	4400	0.188765	MBTPS1
SNV	input	4401	0.136663	MBTPS2
SNV	input	4402	0.135389	MC1R
SNV	input	4403	0.23934	MC2R
SNV	input	4404	0.195267	MC3R
SNV	input	4405	0.120605	MC4R
SNV	input	4406	0.193516	MC5R
SNV	input	4407	0.119888	MCAM
SNV	input	4408	0.155633	MCAT
SNV	input	4409	0.267457	MCCC1
SNV	input	4410	0.0386109	MCCC2
SNV	input	4411	0.116997	MCEE
SNV	input	4412	0.0817193	MCEMP1
SNV	input	4413	0.510651	MCF2
SNV	input	4414	0.236286	MCF2L
SNV	input	4415	0.0817193	MCFD2
SNV	input	4416	0.174048	MCHR1
SNV	input	4417	0.278339	MCHR2
SNV	input	4418	0.108784	MCL1
SNV	input	4419	0.319662	MCM10
SNV	input	4420	0.173499	MCM2
SNV	input	4421	0.154553	MCM3
SNV	input	4422	0.292735	MCM4
SNV	input	4423	0.210541	MCM5
SNV	input	4424	0.187725	MCM6
SNV	input	4425	0.132427	MCM7
SNV	input	4426	0.218308	MCM8
SNV	input	4427	0.139482	MCOLN1
SNV	input	4428	0.151669	MCOLN2
SNV	input	4429	0.199884	MCOLN3
SNV	input	4430	0.186755	MCPH1
SNV	input	4431	0.134529	MCRS1
SNV	input	4432	0.0386109	MCU
SNV	input	4433	0.0817193	MCUB
SNV	input	4434	0.363319	MDC1
SNV	input	4435	0.201951	MDH1
SNV	input	4436	0.187743	MDK
SNV	input	4437	0.111073	MDM2
SNV	input	4438	0.0386109	MDM4
SNV	input	4439	0.120605	ME1
SNV	input	4440	0.156456	ME2
SNV	input	4441	0.127219	MEAF6
SNV	input	4442	0.318606	MECOM
SNV	input	4443	0.304534	MECP2
SNV	input	4444	0.0769928	MECR
SNV	input	4445	0.235214	MED1
SNV	input	4446	0.0546544	MED10
SNV	input	4447	0.291729	MED12
SNV	input	4448	0.366385	MED12L
SNV	input	4449	0.249672	MED13
SNV	input	4450	0.272942	MED13L
SNV	input	4451	0.163141	MED14
SNV	input	4452	0.210261	MED15
SNV	input	4453	0.0546544	MED16
SNV	input	4454	0.189913	MED17
SNV	input	4455	0.133813	MED18
SNV	input	4456	0.161468	MED20
SNV	input	4457	0.171138	MED21
SNV	input	4458	0.12496	MED22
SNV	input	4459	0.246331	MED23
SNV	input	4460	0.187121	MED24
SNV	input	4461	0.173372	MED25
SNV	input	4462	0.268068	MED26
SNV	input	4463	0.108784	MED27
SNV	input	4464	0.111073	MED28
SNV	input	4465	0.0817193	MED29
SNV	input	4466	0.0386109	MED31
SNV	input	4467	0.0546544	MED4
SNV	input	4468	0.113544	MED7
SNV	input	4469	0.0890364	MED8
SNV	input	4470	0.13311	MEF2A
SNV	input	4471	0.13311	MEF2B
SNV	input	4472	0.294533	MEF2C
SNV	input	4473	0.139482	MEF2D
SNV	input	4474	0.251678	MEFV
SNV	input	4475	0.174048	MEIS1
SNV	input	4476	0.189752	MELTF
SNV	input	4477	0.180347	MEMO1
SNV	input	4478	0.193858	MEN1
SNV	input	4479	0.192226	MEPE
SNV	input	4480	0.0769928	MESP1
SNV	input	4481	0.0546544	MESP2
SNV	input	4482	0.138022	MET
SNV	input	4483	0.108784	METAP1
SNV	input	4484	0.136663	METAP2
SNV	input	4485	0.0769928	METTL21A
SNV	input	4486	0.291417	METTL22
SNV	input	4487	0.0769928	METTL23
SNV	input	4488	0.224218	MEX3C
SNV	input	4489	0.0386109	MFAP2
SNV	input	4490	0.0546544	MFAP3
SNV	input	4491	0.15612	MFAP5
SNV	input	4492	0.152973	MFGE8
SNV	input	4493	0.113971	MFN1
SNV	input	4494	0.267128	MFN2
SNV	input	4495	0.0546544	MFNG
SNV	input	4496	0.154463	MFSD2A
SNV	input	4497	0.174281	MFSD2B
SNV	input	4498	0.323083	MGA
SNV	input	4499	0.35757	MGAM
SNV	input	4500	0.134529	MGAT1
SNV	input	4501	0.172271	MGAT2
SNV	input	4502	0.111073	MGAT4A
SNV	input	4503	0.166879	MGAT4B
SNV	input	4504	0.242251	MGAT4C
SNV	input	4505	0.212894	MGAT5
SNV	input	4506	0.208688	MGLL
SNV	input	4507	0.0669995	MGRN1
SNV	input	4508	0.260514	MGST1
SNV	input	4509	0.238269	MIA2
SNV	input	4510	0.311631	MIA3
SNV	input	4511	0.230292	MIB1
SNV	input	4512	0.186662	MIB2
SNV	input	4513	0.201429	MICB
SNV	input	4514	0.0915072	MICU1
SNV	input	4515	0.171876	MICU2
SNV	input	4516	0.117632	MICU3
SNV	input	4517	0.172273	MID1
SNV	input	4518	0.133813	MIGA1
SNV	input	4519	0.154557	MINK1
SNV	input	4520	0.286446	MIOS
SNV	input	4521	0.0817193	MIOX
SNV	input	4522	0.255315	MIP
SNV	input	4523	0.0386109	MIR205
SNV	input	4524	0.0847538	MIS18A
SNV	input	4525	0.172409	MIS18BP1
SNV	input	4526	0.115498	MITF
SNV	input	4527	0.13311	MIXL1
SNV	input	4528	0.187121	MKLN1
SNV	input	4529	0.161752	MKNK1
SNV	input	4530	0.136663	MKRN1
SNV	input	4531	0.0669995	MKS1
SNV	input	4532	0.0386109	MLANA
SNV	input	4533	0.0817193	MLEC
SNV	input	4534	0.174927	MLH1
SNV	input	4535	0.227523	MLH3
SNV	input	4536	0.115498	MLKL
SNV	input	4537	0.111073	MLLT1
SNV	input	4538	0.152845	MLLT3
SNV	input	4539	0.0769928	MLN
SNV	input	4540	0.122508	MLNR
SNV	input	4541	0.279458	MLPH
SNV	input	4542	0.0817193	MLST8
SNV	input	4543	0.0847538	MLX
SNV	input	4544	0.182483	MLXIPL
SNV	input	4545	0.114736	MLYCD
SNV	input	4546	0.179476	MMAA
SNV	input	4547	0.0386109	MMAB
SNV	input	4548	0.0769928	MMACHC
SNV	input	4549	0.098601	MMADHC
SNV	input	4550	0.309154	MME
SNV	input	4551	0.0817193	MMGT1
SNV	input	4552	0.206279	MMP1
SNV	input	4553	0.0890364	MMP10
SNV	input	4554	0.111073	MMP11
SNV	input	4555	0.0817193	MMP12
SNV	input	4556	0.0769928	MMP13
SNV	input	4557	0.115498	MMP14
SNV	input	4558	0.159446	MMP15
SNV	input	4559	0.463504	MMP16
SNV	input	4560	0.20566	MMP17
SNV	input	4561	0.189192	MMP19
SNV	input	4562	0.28886	MMP2
SNV	input	4563	0.33027	MMP20
SNV	input	4564	0.108784	MMP24
SNV	input	4565	0.133877	MMP25
SNV	input	4566	0.141566	MMP3
SNV	input	4567	0.162298	MMP7
SNV	input	4568	0.162488	MMP8
SNV	input	4569	0.431543	MMP9
SNV	input	4570	0.373597	MMRN1
SNV	input	4571	0.117632	MMS19
SNV	input	4572	0.137579	MMUT
SNV	input	4573	0.157217	MNAT1
SNV	input	4574	0.298785	MNDA
SNV	input	4575	0.0817193	MOB1A
SNV	input	4576	0.108784	MOB1B
SNV	input	4577	0.174007	MOBP
SNV	input	4578	0.192217	MOCOS
SNV	input	4579	0.137057	MOCS1
SNV	input	4580	0.0546544	MOCS3
SNV	input	4581	0.186734	MOGAT1
SNV	input	4582	0.218168	MOGAT2
SNV	input	4583	0.249503	MOGAT3
SNV	input	4584	0.155625	MOGS
SNV	input	4585	0.122508	MON1A
SNV	input	4586	0.255816	MON1B
SNV	input	4587	0.186755	MORC2
SNV	input	4588	0.212732	MORF4L1
SNV	input	4589	0.136663	MORF4L2
SNV	input	4590	0.140669	MOSPD2
SNV	input	4591	0.152973	MOV10
SNV	input	4592	0.230491	MOV10L1
SNV	input	4593	0.287248	MPHOSPH10
SNV	input	4594	0.11039	MPHOSPH6
SNV	input	4595	0.149183	MPHOSPH8
SNV	input	4596	0.0769928	MPI
SNV	input	4597	0.274894	MPO
SNV	input	4598	0.132427	MPP5
SNV	input	4599	0.151328	MPP7
SNV	input	4600	0.167316	MPRIP
SNV	input	4601	0.0769928	MPST
SNV	input	4602	0.0769928	MRAS
SNV	input	4603	0.493616	MRC1
SNV	input	4604	0.237663	MRC2
SNV	input	4605	0.207765	MRE11
SNV	input	4606	0.0817193	MRGBP
SNV	input	4607	0.153036	MRI1
SNV	input	4608	0.149142	MRM2
SNV	input	4609	0.282145	MRM3
SNV	input	4610	0.111073	MRPL1
SNV	input	4611	0.174007	MRPL11
SNV	input	4612	0.0546544	MRPL14
SNV	input	4613	0.212722	MRPL15
SNV	input	4614	0.127219	MRPL16
SNV	input	4615	0.115791	MRPL17
SNV	input	4616	0.0546544	MRPL2
SNV	input	4617	0.0812589	MRPL20
SNV	input	4618	0.0769928	MRPL21
SNV	input	4619	0.0817193	MRPL22
SNV	input	4620	0.244582	MRPL24
SNV	input	4621	0.119798	MRPL3
SNV	input	4622	0.16125	MRPL30
SNV	input	4623	0.193387	MRPL32
SNV	input	4624	0.0769928	MRPL34
SNV	input	4625	0.244582	MRPL35
SNV	input	4626	0.0847538	MRPL36
SNV	input	4627	0.098601	MRPL37
SNV	input	4628	0.115791	MRPL38
SNV	input	4629	0.0769928	MRPL39
SNV	input	4630	0.154557	MRPL4
SNV	input	4631	0.0386109	MRPL40
SNV	input	4632	0.135389	MRPL42
SNV	input	4633	0.0769928	MRPL44
SNV	input	4634	0.171527	MRPL47
SNV	input	4635	0.115791	MRPL49
SNV	input	4636	0.161468	MRPL50
SNV	input	4637	0.100766	MRPL51
SNV	input	4638	0.13311	MRPL53
SNV	input	4639	0.0817193	MRPL55
SNV	input	4640	0.0386109	MRPL57
SNV	input	4641	0.0607457	MRPL58
SNV	input	4642	0.0847538	MRPL9
SNV	input	4643	0.0769928	MRPS11
SNV	input	4644	0.0769928	MRPS14
SNV	input	4645	0.0607457	MRPS15
SNV	input	4646	0.115791	MRPS16
SNV	input	4647	0.115791	MRPS17
SNV	input	4648	0.0386109	MRPS18A
SNV	input	4649	0.111073	MRPS18B
SNV	input	4650	0.0769928	MRPS2
SNV	input	4651	0.108784	MRPS22
SNV	input	4652	0.0769928	MRPS24
SNV	input	4653	0.0817193	MRPS27
SNV	input	4654	0.115498	MRPS28
SNV	input	4655	0.119913	MRPS30
SNV	input	4656	0.113544	MRPS31
SNV	input	4657	0.0769928	MRPS33
SNV	input	4658	0.111073	MRPS35
SNV	input	4659	0.0546544	MRPS36
SNV	input	4660	0.246706	MRPS5
SNV	input	4661	0.0386109	MRPS7
SNV	input	4662	0.278752	MRPS9
SNV	input	4663	0.0769928	MRRF
SNV	input	4664	0.0817193	MRS2
SNV	input	4665	0.198036	MRTFA
SNV	input	4666	0.13311	MS4A2
SNV	input	4667	0.177939	MS4A3
SNV	input	4668	0.108784	MSGN1
SNV	input	4669	0.0964671	MSH2
SNV	input	4670	0.140669	MSH3
SNV	input	4671	0.309296	MSH4
SNV	input	4672	0.201681	MSH5
SNV	input	4673	0.153727	MSH6
SNV	input	4674	0.136392	MSI1
SNV	input	4675	0.177727	MSI2
SNV	input	4676	0.0386109	MSL1
SNV	input	4677	0.171876	MSL2
SNV	input	4678	0.283347	MSL3
SNV	input	4679	0.145518	MSLN
SNV	input	4680	0.0769928	MSMO1
SNV	input	4681	0.191244	MSN
SNV	input	4682	0.261835	MSR1
SNV	input	4683	0.153036	MSRB1
SNV	input	4684	0.242863	MSRB2
SNV	input	4685	0.133942	MSRB3
SNV	input	4686	0.0546544	MST1
SNV	input	4687	0.243459	MST1R
SNV	input	4688	0.171572	MSTN
SNV	input	4689	0.0817193	MSX1
SNV	input	4690	0.154557	MSX2
SNV	input	4691	0.0769928	MT1B
SNV	input	4692	0.13311	MT1H
SNV	input	4693	0.0769928	MT3
SNV	input	4694	0.0386109	MT4
SNV	input	4695	0.237165	MTA1
SNV	input	4696	0.0890364	MTA2
SNV	input	4697	0.13311	MTA3
SNV	input	4698	0.0769928	MTAP
SNV	input	4699	0.111073	MTERF1
SNV	input	4700	0.209262	MTERF3
SNV	input	4701	0.199333	MTERF4
SNV	input	4702	0.238193	MTF1
SNV	input	4703	0.0964671	MTF2
SNV	input	4704	0.0915072	MTFMT
SNV	input	4705	0.120605	MTHFD1
SNV	input	4706	0.172273	MTHFD1L
SNV	input	4707	0.241644	MTHFD2
SNV	input	4708	0.0769928	MTHFD2L
SNV	input	4709	0.157368	MTHFR
SNV	input	4710	0.077436	MTIF2
SNV	input	4711	0.098601	MTIF3
SNV	input	4712	0.172273	MTM1
SNV	input	4713	0.198701	MTMR1
SNV	input	4714	0.111073	MTMR10
SNV	input	4715	0.35861	MTMR12
SNV	input	4716	0.0847538	MTMR14
SNV	input	4717	0.154557	MTMR2
SNV	input	4718	0.247354	MTMR3
SNV	input	4719	0.22019	MTMR4
SNV	input	4720	0.258976	MTMR6
SNV	input	4721	0.230779	MTMR8
SNV	input	4722	0.113544	MTMR9
SNV	input	4723	0.120605	MTNR1A
SNV	input	4724	0.348588	MTNR1B
SNV	input	4725	0.111073	MTO1
SNV	input	4726	0.257353	MTOR
SNV	input	4727	0.343495	MTR
SNV	input	4728	0.135389	MTRF1L
SNV	input	4729	0.309159	MTRR
SNV	input	4730	0.27329	MTTP
SNV	input	4731	0.132427	MTX1
SNV	input	4732	0.116997	MTX2
SNV	input	4733	0.0817193	MUC1
SNV	input	4734	0.111702	MUC13
SNV	input	4735	0.0669995	MUC15
SNV	input	4736	0.80892	MUC16
SNV	input	4737	0.586273	MUC17
SNV	input	4738	0.390825	MUC2
SNV	input	4739	0.14137	MUC20
SNV	input	4740	0.249982	MUC21
SNV	input	4741	0.330147	MUC3A
SNV	input	4742	0.348716	MUC4
SNV	input	4743	0.267197	MUC5AC
SNV	input	4744	0.487195	MUC5B
SNV	input	4745	0.272084	MUC6
SNV	input	4746	0.178142	MUC7
SNV	input	4747	0.0386109	MUL1
SNV	input	4748	0.0883528	MUS81
SNV	input	4749	0.125919	MUSK
SNV	input	4750	0.140669	MUTYH
SNV	input	4751	0.223343	MVB12A
SNV	input	4752	0.111073	MVB12B
SNV	input	4753	0.0769928	MVD
SNV	input	4754	0.0769928	MVK
SNV	input	4755	0.145518	MVP
SNV	input	4756	0.156868	MX1
SNV	input	4757	0.221274	MX2
SNV	input	4758	0.0386109	MXD4
SNV	input	4759	0.0769928	MXRA8
SNV	input	4760	0.234726	MYB
SNV	input	4761	0.163024	MYBBP1A
SNV	input	4762	0.178112	MYBL1
SNV	input	4763	0.14137	MYBL2
SNV	input	4764	0.404653	MYBPC1
SNV	input	4765	0.176828	MYBPC2
SNV	input	4766	0.254634	MYBPC3
SNV	input	4767	0.0817193	MYC
SNV	input	4768	0.192563	MYCN
SNV	input	4769	0.0769928	MYD88
SNV	input	4770	0.307742	MYF5
SNV	input	4771	0.145518	MYF6
SNV	input	4772	0.13653	MYH10
SNV	input	4773	0.64646	MYH11
SNV	input	4774	0.200769	MYH14
SNV	input	4775	0.572883	MYH2
SNV	input	4776	0.376386	MYH3
SNV	input	4777	0.464883	MYH6
SNV	input	4778	0.508862	MYH8
SNV	input	4779	0.309087	MYH9
SNV	input	4780	0.155938	MYL1
SNV	input	4781	0.269833	MYL10
SNV	input	4782	0.0546544	MYL12A
SNV	input	4783	0.0576889	MYL12B
SNV	input	4784	0.264806	MYL2
SNV	input	4785	0.203312	MYL3
SNV	input	4786	0.168273	MYL4
SNV	input	4787	0.0847538	MYL5
SNV	input	4788	0.108784	MYL6
SNV	input	4789	0.0769928	MYL7
SNV	input	4790	0.115791	MYL9
SNV	input	4791	0.115498	MYLIP
SNV	input	4792	0.335986	MYLK
SNV	input	4793	0.391737	MYO10
SNV	input	4794	0.554361	MYO15A
SNV	input	4795	0.2305	MYO18A
SNV	input	4796	0.159107	MYO19
SNV	input	4797	0.111073	MYO1C
SNV	input	4798	0.377806	MYO3A
SNV	input	4799	0.223083	MYO3B
SNV	input	4800	0.232029	MYO5A
SNV	input	4801	0.218847	MYO5B
SNV	input	4802	0.29943	MYO6
SNV	input	4803	0.257902	MYO7A
SNV	input	4804	0.262443	MYO9A
SNV	input	4805	0.196142	MYO9B
SNV	input	4806	0.277183	MYOCD
SNV	input	4807	0.141566	MYOD1
SNV	input	4808	0.192534	MYOG
SNV	input	4809	0.117632	MYRIP
SNV	input	4810	0.171572	MYSM1
SNV	input	4811	0.111073	MZT2A
SNV	input	4812	0.0769928	MZT2B
SNV	input	4813	0.282805	N4BP1
SNV	input	4814	0.0898052	N6AMT1
SNV	input	4815	0.153192	NAA30
SNV	input	4816	0.0817193	NAA35
SNV	input	4817	0.347536	NAALAD2
SNV	input	4818	0.0390275	NAB1
SNV	input	4819	0.0546544	NAB2
SNV	input	4820	0.0386109	NABP1
SNV	input	4821	0.0890364	NADK
SNV	input	4822	0.108784	NADK2
SNV	input	4823	0.283793	NADSYN1
SNV	input	4824	0.0386109	NAE1
SNV	input	4825	0.0769928	NAGK
SNV	input	4826	0.113544	NAGLU
SNV	input	4827	0.0386109	NAGS
SNV	input	4828	0.117632	NAMPT
SNV	input	4829	0.185804	NANOG
SNV	input	4830	0.176921	NANOS3
SNV	input	4831	0.115791	NANP
SNV	input	4832	0.0915072	NAPA
SNV	input	4833	0.0847538	NAPB
SNV	input	4834	0.204128	NAPEPLD
SNV	input	4835	0.0386109	NAPG
SNV	input	4836	0.0769928	NAPRT
SNV	input	4837	0.123995	NAPSA
SNV	input	4838	0.156456	NARS1
SNV	input	4839	0.178296	NARS2
SNV	input	4840	0.134529	NAT1
SNV	input	4841	0.136862	NAT10
SNV	input	4842	0.0817193	NAT2
SNV	input	4843	0.0769928	NAT8
SNV	input	4844	0.0812589	NAXD
SNV	input	4845	0.171047	NAXE
SNV	input	4846	0.395572	NBAS
SNV	input	4847	0.36859	NBEA
SNV	input	4848	0.220224	NBEAL2
SNV	input	4849	0.115498	NBN
SNV	input	4850	0.171527	NBR1
SNV	input	4851	0.0386109	NCALD
SNV	input	4852	0.273965	NCAM1
SNV	input	4853	0.415852	NCAN
SNV	input	4854	0.201567	NCAPD2
SNV	input	4855	0.246148	NCAPD3
SNV	input	4856	0.161383	NCAPG
SNV	input	4857	0.224895	NCAPG2
SNV	input	4858	0.168643	NCAPH
SNV	input	4859	0.0546544	NCAPH2
SNV	input	4860	0.122508	NCBP1
SNV	input	4861	0.0769928	NCBP2
SNV	input	4862	0.262339	NCEH1
SNV	input	4863	0.195447	NCF2
SNV	input	4864	0.0962256	NCF4
SNV	input	4865	0.174001	NCK1
SNV	input	4866	0.1122	NCK2
SNV	input	4867	0.162703	NCKAP1
SNV	input	4868	0.422191	NCKAP1L
SNV	input	4869	0.166922	NCKIPSD
SNV	input	4870	0.171572	NCL
SNV	input	4871	0.238969	NCOA1
SNV	input	4872	0.341368	NCOA2
SNV	input	4873	0.197693	NCOA3
SNV	input	4874	0.0386109	NCOA4
SNV	input	4875	0.263756	NCOA6
SNV	input	4876	0.42407	NCOR1
SNV	input	4877	0.331311	NCOR2
SNV	input	4878	0.292678	NCR1
SNV	input	4879	0.098601	NCR2
SNV	input	4880	0.137409	NCR3
SNV	input	4881	0.243333	NCSTN
SNV	input	4882	0.188313	NDC1
SNV	input	4883	0.0964671	NDC80
SNV	input	4884	0.0786518	NDE1
SNV	input	4885	0.0769928	NDEL1
SNV	input	4886	0.402949	NDN
SNV	input	4887	0.115791	NDOR1
SNV	input	4888	0.122508	NDRG1
SNV	input	4889	0.187024	NDST1
SNV	input	4890	0.189192	NDST2
SNV	input	4891	0.234875	NDST3
SNV	input	4892	0.460541	NDST4
SNV	input	4893	0.0769928	NDUFA1
SNV	input	4894	0.108784	NDUFA10
SNV	input	4895	0.0817193	NDUFA12
SNV	input	4896	0.120605	NDUFA13
SNV	input	4897	0.0769928	NDUFA2
SNV	input	4898	0.0386109	NDUFA5
SNV	input	4899	0.0386109	NDUFA8
SNV	input	4900	0.0915072	NDUFA9
SNV	input	4901	0.0386109	NDUFAB1
SNV	input	4902	0.0694703	NDUFAF1
SNV	input	4903	0.0817193	NDUFAF2
SNV	input	4904	0.133813	NDUFAF4
SNV	input	4905	0.187181	NDUFAF5
SNV	input	4906	0.0847538	NDUFAF6
SNV	input	4907	0.183714	NDUFAF7
SNV	input	4908	0.0847538	NDUFB1
SNV	input	4909	0.0847538	NDUFB4
SNV	input	4910	0.0890364	NDUFB5
SNV	input	4911	0.0546544	NDUFB7
SNV	input	4912	0.0817193	NDUFB8
SNV	input	4913	0.0769928	NDUFB9
SNV	input	4914	0.245138	NDUFS1
SNV	input	4915	0.0769928	NDUFS4
SNV	input	4916	0.133813	NDUFS6
SNV	input	4917	0.132427	NDUFS7
SNV	input	4918	0.0769928	NDUFS8
SNV	input	4919	0.281717	NDUFV1
SNV	input	4920	0.103479	NDUFV2
SNV	input	4921	0.0386109	NDUFV3
SNV	input	4922	0.505165	NEB
SNV	input	4923	0.181114	NECAP1
SNV	input	4924	0.0769928	NECAP2
SNV	input	4925	0.23362	NECTIN1
SNV	input	4926	0.0817193	NECTIN2
SNV	input	4927	0.181666	NECTIN3
SNV	input	4928	0.242768	NECTIN4
SNV	input	4929	0.277491	NEDD1
SNV	input	4930	0.143116	NEDD4
SNV	input	4931	0.110467	NEDD4L
SNV	input	4932	0.108324	NEDD8
SNV	input	4933	0.111073	NEFL
SNV	input	4934	0.111073	NEIL1
SNV	input	4935	0.0769928	NEIL2
SNV	input	4936	0.204059	NEIL3
SNV	input	4937	0.169763	NEK1
SNV	input	4938	0.0669995	NEK2
SNV	input	4939	0.115791	NEK6
SNV	input	4940	0.108784	NEK7
SNV	input	4941	0.172005	NEK9
SNV	input	4942	0.248756	NELFA
SNV	input	4943	0.0890364	NELFB
SNV	input	4944	0.161955	NELFCD
SNV	input	4945	0.0386109	NELFE
SNV	input	4946	0.422163	NELL2
SNV	input	4947	0.271188	NEO1
SNV	input	4948	0.184495	NET1
SNV	input	4949	0.156822	NEU1
SNV	input	4950	0.236868	NEU2
SNV	input	4951	0.132427	NEU3
SNV	input	4952	0.199972	NEU4
SNV	input	4953	0.0817193	NEURL1
SNV	input	4954	0.0817193	NEURL2
SNV	input	4955	0.254499	NEUROD1
SNV	input	4956	0.133813	NEUROG3
SNV	input	4957	0.628053	NF1
SNV	input	4958	0.250578	NF2
SNV	input	4959	0.162298	NFAM1
SNV	input	4960	0.271536	NFASC
SNV	input	4961	0.173642	NFATC1
SNV	input	4962	0.226059	NFATC2
SNV	input	4963	0.154553	NFATC3
SNV	input	4964	0.240587	NFE2
SNV	input	4965	0.65329	NFE2L2
SNV	input	4966	0.178059	NFIA
SNV	input	4967	0.153561	NFIB
SNV	input	4968	0.13311	NFIC
SNV	input	4969	0.178604	NFKB1
SNV	input	4970	0.153836	NFKB2
SNV	input	4971	0.115791	NFKBIA
SNV	input	4972	0.135389	NFKBIB
SNV	input	4973	0.0817193	NFKBIE
SNV	input	4974	0.137579	NFRKB
SNV	input	4975	0.183853	NFS1
SNV	input	4976	0.0769928	NFU1
SNV	input	4977	0.154884	NFYA
SNV	input	4978	0.0719685	NFYB
SNV	input	4979	0.0546544	NFYC
SNV	input	4980	0.134529	NGB
SNV	input	4981	0.190458	NGEF
SNV	input	4982	0.0669995	NGF
SNV	input	4983	0.0386109	NGFR
SNV	input	4984	0.140669	NGLY1
SNV	input	4985	0.0769928	NHEJ1
SNV	input	4986	0.181786	NHLRC1
SNV	input	4987	0.0769928	NHLRC3
SNV	input	4988	0.319554	NHS
SNV	input	4989	0.180642	NID1
SNV	input	4990	0.305098	NID2
SNV	input	4991	0.388564	NINL
SNV	input	4992	0.0769928	NIP7
SNV	input	4993	0.0817193	NIPA1
SNV	input	4994	0.115498	NIPA2
SNV	input	4995	0.0890364	NIPAL2
SNV	input	4996	0.0890364	NIPAL3
SNV	input	4997	0.113544	NIPAL4
SNV	input	4998	0.241062	NIPBL
SNV	input	4999	0.223172	NISCH
SNV	input	5000	0.0817193	NIT2
SNV	input	5001	0.147665	NKAP
SNV	input	5002	0.0386109	NKIRAS1
SNV	input	5003	0.216131	NKX2-2
SNV	input	5004	0.117632	NKX2-5
SNV	input	5005	0.157899	NKX3-2
SNV	input	5006	0.115498	NKX6-1
SNV	input	5007	0.383734	NLGN1
SNV	input	5008	0.122508	NLGN2
SNV	input	5009	0.241138	NLGN3
SNV	input	5010	0.312793	NLGN4X
SNV	input	5011	0.139482	NLGN4Y
SNV	input	5012	0.187785	NLK
SNV	input	5013	0.146877	NLN
SNV	input	5014	0.275173	NLRC3
SNV	input	5015	0.333473	NLRC4
SNV	input	5016	0.330054	NLRC5
SNV	input	5017	0.266334	NLRP1
SNV	input	5018	0.461178	NLRP12
SNV	input	5019	0.432122	NLRP3
SNV	input	5020	0.42771	NLRP4
SNV	input	5021	0.24171	NLRX1
SNV	input	5022	0.19412	NMBR
SNV	input	5023	0.0546544	NME3
SNV	input	5024	0.0769928	NME4
SNV	input	5025	0.127651	NME7
SNV	input	5026	0.139482	NMI
SNV	input	5027	0.108784	NMNAT1
SNV	input	5028	0.161951	NMNAT2
SNV	input	5029	0.189929	NMNAT3
SNV	input	5030	0.0694703	NMRK1
SNV	input	5031	0.0817193	NMRK2
SNV	input	5032	0.189772	NMS
SNV	input	5033	0.108784	NMT1
SNV	input	5034	0.244377	NMT2
SNV	input	5035	0.111073	NMU
SNV	input	5036	0.111073	NMUR1
SNV	input	5037	0.137579	NMUR2
SNV	input	5038	0.108784	NNMT
SNV	input	5039	0.0769928	NOB1
SNV	input	5040	0.323584	NOBOX
SNV	input	5041	0.0817193	NOC2L
SNV	input	5042	0.135104	NOC4L
SNV	input	5043	0.121854	NOCT
SNV	input	5044	0.352108	NOD1
SNV	input	5045	0.287936	NOD2
SNV	input	5046	0.158554	NODAL
SNV	input	5047	0.247866	NOG
SNV	input	5048	0.206746	NOL11
SNV	input	5049	0.0546544	NOL12
SNV	input	5050	0.120605	NOL6
SNV	input	5051	0.211922	NOL9
SNV	input	5052	0.0769928	NOP10
SNV	input	5053	0.113544	NOP14
SNV	input	5054	0.145518	NOP2
SNV	input	5055	0.187725	NOP56
SNV	input	5056	0.143103	NOP58
SNV	input	5057	0.455112	NOS1
SNV	input	5058	0.231688	NOS2
SNV	input	5059	0.13653	NOS3
SNV	input	5060	0.236226	NOSTRIN
SNV	input	5061	0.484168	NOTCH1
SNV	input	5062	0.339173	NOTCH2
SNV	input	5063	0.318462	NOTCH3
SNV	input	5064	0.271485	NOTCH4
SNV	input	5065	0.111073	NOTUM
SNV	input	5066	0.218256	NOX1
SNV	input	5067	0.221826	NOX3
SNV	input	5068	0.298336	NOX4
SNV	input	5069	0.301108	NOX5
SNV	input	5070	0.0769928	NOXA1
SNV	input	5071	0.231525	NPAS2
SNV	input	5072	0.31539	NPAS4
SNV	input	5073	0.133813	NPBWR1
SNV	input	5074	0.187725	NPBWR2
SNV	input	5075	0.188078	NPC1
SNV	input	5076	0.135389	NPEPPS
SNV	input	5077	0.098601	NPFFR1
SNV	input	5078	0.189752	NPFFR2
SNV	input	5079	0.188736	NPHP1
SNV	input	5080	0.122508	NPHP3
SNV	input	5081	0.169584	NPHP4
SNV	input	5082	0.371342	NPHS1
SNV	input	5083	0.153836	NPHS2
SNV	input	5084	0.0769928	NPIPB3
SNV	input	5085	0.111073	NPL
SNV	input	5086	0.171622	NPLOC4
SNV	input	5087	0.0386109	NPM1
SNV	input	5088	0.0769928	NPM2
SNV	input	5089	0.178635	NPNT
SNV	input	5090	0.178086	NPR1
SNV	input	5091	0.240578	NPR2
SNV	input	5092	0.0769928	NPRL2
SNV	input	5093	0.134495	NPS
SNV	input	5094	0.161326	NPSR1
SNV	input	5095	0.0386109	NPTN
SNV	input	5096	0.0390275	NPY
SNV	input	5097	0.252316	NPY1R
SNV	input	5098	0.365964	NPY2R
SNV	input	5099	0.13311	NPY4R
SNV	input	5100	0.394742	NPY5R
SNV	input	5101	0.200689	NR0B1
SNV	input	5102	0.0817193	NR0B2
SNV	input	5103	0.242156	NR1D1
SNV	input	5104	0.0386109	NR1D2
SNV	input	5105	0.150418	NR1H2
SNV	input	5106	0.145045	NR1H3
SNV	input	5107	0.356258	NR1H4
SNV	input	5108	0.0890364	NR1I2
SNV	input	5109	0.0669995	NR1I3
SNV	input	5110	0.134529	NR2C1
SNV	input	5111	0.108784	NR2C2
SNV	input	5112	0.0546544	NR2C2AP
SNV	input	5113	0.117632	NR2E1
SNV	input	5114	0.0769928	NR2F1
SNV	input	5115	0.181786	NR2F2
SNV	input	5116	0.0769928	NR2F6
SNV	input	5117	0.0883528	NR3C1
SNV	input	5118	0.237471	NR3C2
SNV	input	5119	0.215186	NR4A1
SNV	input	5120	0.174048	NR4A2
SNV	input	5121	0.157638	NR4A3
SNV	input	5122	0.0386109	NR5A1
SNV	input	5123	0.196215	NR5A2
SNV	input	5124	0.0950154	NRAS
SNV	input	5125	0.0817193	NRBF2
SNV	input	5126	0.153561	NRBP1
SNV	input	5127	0.274085	NRCAM
SNV	input	5128	0.0817193	NRF1
SNV	input	5129	0.137579	NRG1
SNV	input	5130	0.156456	NRG2
SNV	input	5131	0.316677	NRG3
SNV	input	5132	0.117632	NRG4
SNV	input	5133	0.292255	NRIP1
SNV	input	5134	0.147426	NRP1
SNV	input	5135	0.175801	NRP2
SNV	input	5136	0.554548	NRXN1
SNV	input	5137	0.453355	NRXN2
SNV	input	5138	0.453902	NRXN3
SNV	input	5139	0.362017	NSD1
SNV	input	5140	0.0769928	NSD2
SNV	input	5141	0.336551	NSD3
SNV	input	5142	0.282183	NSDHL
SNV	input	5143	0.134529	NSF
SNV	input	5144	0.132427	NSFL1C
SNV	input	5145	0.588378	NSMCE1
SNV	input	5146	0.108784	NSMCE2
SNV	input	5147	0.0962256	NSMCE3
SNV	input	5148	0.0769928	NSRP1
SNV	input	5149	0.111073	NSUN4
SNV	input	5150	0.0429141	NT5C
SNV	input	5151	0.0964671	NT5C1A
SNV	input	5152	0.134529	NT5C1B
SNV	input	5153	0.172714	NT5C2
SNV	input	5154	0.108324	NT5C3B
SNV	input	5155	0.240318	NT5E
SNV	input	5156	0.208463	NT5M
SNV	input	5157	0.134529	NTF3
SNV	input	5158	0.278752	NTHL1
SNV	input	5159	0.12496	NTN1
SNV	input	5160	0.0386109	NTN3
SNV	input	5161	0.13311	NTN4
SNV	input	5162	0.182287	NTRK1
SNV	input	5163	0.178051	NTRK2
SNV	input	5164	0.322894	NTRK3
SNV	input	5165	0.156321	NTS
SNV	input	5166	0.234051	NTSR1
SNV	input	5167	0.164342	NTSR2
SNV	input	5168	0.257042	NUAK1
SNV	input	5169	0.0546544	NUB1
SNV	input	5170	0.0769928	NUBP1
SNV	input	5171	0.308978	NUBP2
SNV	input	5172	0.0546544	NUBPL
SNV	input	5173	0.183839	NUCB1
SNV	input	5174	0.16172	NUDT1
SNV	input	5175	0.0769928	NUDT10
SNV	input	5176	0.133813	NUDT12
SNV	input	5177	0.0769928	NUDT14
SNV	input	5178	0.215147	NUDT16
SNV	input	5179	0.155667	NUDT19
SNV	input	5180	0.0386109	NUDT2
SNV	input	5181	0.0429141	NUDT21
SNV	input	5182	0.0847538	NUDT3
SNV	input	5183	0.222035	NUDT7
SNV	input	5184	0.124689	NUDT8
SNV	input	5185	0.111073	NUDT9
SNV	input	5186	0.190839	NUF2
SNV	input	5187	0.31895	NUMA1
SNV	input	5188	0.0890364	NUMB
SNV	input	5189	0.173462	NUP107
SNV	input	5190	0.313439	NUP133
SNV	input	5191	0.317054	NUP153
SNV	input	5192	0.230296	NUP155
SNV	input	5193	0.216822	NUP160
SNV	input	5194	0.124716	NUP188
SNV	input	5195	0.385449	NUP205
SNV	input	5196	0.204257	NUP210
SNV	input	5197	0.322861	NUP214
SNV	input	5198	0.0817193	NUP35
SNV	input	5199	0.257842	NUP37
SNV	input	5200	0.134529	NUP42
SNV	input	5201	0.184495	NUP43
SNV	input	5202	0.0817193	NUP50
SNV	input	5203	0.0883528	NUP54
SNV	input	5204	0.0817193	NUP58
SNV	input	5205	0.154553	NUP62
SNV	input	5206	0.109477	NUP85
SNV	input	5207	0.0546544	NUP88
SNV	input	5208	0.152908	NUP93
SNV	input	5209	0.304406	NUP98
SNV	input	5210	0.0429141	NUS1
SNV	input	5211	0.114782	NXF1
SNV	input	5212	0.108324	NXT1
SNV	input	5213	0.174738	OAS1
SNV	input	5214	0.183086	OAS2
SNV	input	5215	0.139559	OAS3
SNV	input	5216	0.145518	OASL
SNV	input	5217	0.0817193	OAT
SNV	input	5218	0.287797	OAZ1
SNV	input	5219	0.0817193	OAZ2
SNV	input	5220	0.108784	OAZ3
SNV	input	5221	0.426657	OBSCN
SNV	input	5222	0.137579	OBSL1
SNV	input	5223	0.34033	OCA2
SNV	input	5224	0.111073	OCLN
SNV	input	5225	0.216533	OCRL
SNV	input	5226	0.135256	ODAM
SNV	input	5227	0.181861	ODC1
SNV	input	5228	0.209168	ODF2
SNV	input	5229	0.205953	OFD1
SNV	input	5230	0.177939	OGDH
SNV	input	5231	0.171047	OGFOD1
SNV	input	5232	0.0386109	OGG1
SNV	input	5233	0.0386109	OGN
SNV	input	5234	0.463435	OGT
SNV	input	5235	0.0817193	OLAH
SNV	input	5236	0.383653	OLFM4
SNV	input	5237	0.139482	OLR1
SNV	input	5238	0.220298	OMD
SNV	input	5239	0.0890364	OMG
SNV	input	5240	0.549948	ONECUT1
SNV	input	5241	0.147118	OPA1
SNV	input	5242	0.219225	OPHN1
SNV	input	5243	0.29815	OPLAH
SNV	input	5244	0.098601	OPN1LW
SNV	input	5245	0.0817193	OPN1MW
SNV	input	5246	0.162488	OPN1SW
SNV	input	5247	0.0769928	OPN3
SNV	input	5248	0.108784	OPN4
SNV	input	5249	0.220038	OPN5
SNV	input	5250	0.229259	OPRD1
SNV	input	5251	0.174048	OPRK1
SNV	input	5252	0.204726	OPRL1
SNV	input	5253	0.179239	OPRM1
SNV	input	5254	0.13311	OPTN
SNV	input	5255	0.193655	OR10A2
SNV	input	5256	0.20828	OR10A3
SNV	input	5257	0.271284	OR10A4
SNV	input	5258	0.265251	OR10A5
SNV	input	5259	0.220298	OR10A6
SNV	input	5260	0.233343	OR10A7
SNV	input	5261	0.136663	OR10AD1
SNV	input	5262	0.365226	OR10AG1
SNV	input	5263	0.310209	OR10C1
SNV	input	5264	0.226026	OR10G2
SNV	input	5265	0.145518	OR10G3
SNV	input	5266	0.287963	OR10G4
SNV	input	5267	0.364132	OR10G7
SNV	input	5268	0.376854	OR10G8
SNV	input	5269	0.328337	OR10G9
SNV	input	5270	0.118588	OR10H1
SNV	input	5271	0.208001	OR10H2
SNV	input	5272	0.0964671	OR10H3
SNV	input	5273	0.176593	OR10H4
SNV	input	5274	0.156889	OR10H5
SNV	input	5275	0.15978	OR10J1
SNV	input	5276	0.338351	OR10J3
SNV	input	5277	0.141713	OR10J5
SNV	input	5278	0.253556	OR10K1
SNV	input	5279	0.390956	OR10K2
SNV	input	5280	0.14137	OR10P1
SNV	input	5281	0.300772	OR10Q1
SNV	input	5282	0.236591	OR10R2
SNV	input	5283	0.284331	OR10S1
SNV	input	5284	0.254241	OR10T2
SNV	input	5285	0.215347	OR10V1
SNV	input	5286	0.201097	OR10W1
SNV	input	5287	0.227975	OR10X1
SNV	input	5288	0.282605	OR10Z1
SNV	input	5289	0.250909	OR11A1
SNV	input	5290	0.252385	OR11G2
SNV	input	5291	0.273898	OR11H1
SNV	input	5292	0.228084	OR11H4
SNV	input	5293	0.293139	OR11H6
SNV	input	5294	0.362627	OR11L1
SNV	input	5295	0.51241	OR12D2
SNV	input	5296	0.246912	OR12D3
SNV	input	5297	0.19209	OR13A1
SNV	input	5298	0.198549	OR13C2
SNV	input	5299	0.077436	OR13C3
SNV	input	5300	0.204257	OR13C4
SNV	input	5301	0.105534	OR13C5
SNV	input	5302	0.252674	OR13C8
SNV	input	5303	0.251201	OR13C9
SNV	input	5304	0.228356	OR13D1
SNV	input	5305	0.249642	OR13F1
SNV	input	5306	0.317028	OR13G1
SNV	input	5307	0.0546544	OR13H1
SNV	input	5308	0.0386109	OR13J1
SNV	input	5309	0.341718	OR14A16
SNV	input	5310	0.255547	OR14C36
SNV	input	5311	0.512061	OR14I1
SNV	input	5312	0.212426	OR14J1
SNV	input	5313	0.248584	OR14K1
SNV	input	5314	0.14876	OR1A1
SNV	input	5315	0.191711	OR1A2
SNV	input	5316	0.184376	OR1B1
SNV	input	5317	0.397477	OR1C1
SNV	input	5318	0.225777	OR1D2
SNV	input	5319	0.11039	OR1D5
SNV	input	5320	0.122508	OR1E1
SNV	input	5321	0.306973	OR1E2
SNV	input	5322	0.154463	OR1F1
SNV	input	5323	0.111073	OR1G1
SNV	input	5324	0.13311	OR1I1
SNV	input	5325	0.186454	OR1J1
SNV	input	5326	0.187483	OR1J2
SNV	input	5327	0.145518	OR1J4
SNV	input	5328	0.0546544	OR1K1
SNV	input	5329	0.224375	OR1L1
SNV	input	5330	0.215181	OR1L3
SNV	input	5331	0.166408	OR1L4
SNV	input	5332	0.305877	OR1L6
SNV	input	5333	0.34094	OR1L8
SNV	input	5334	0.26731	OR1M1
SNV	input	5335	0.0386109	OR1N1
SNV	input	5336	0.0847538	OR1N2
SNV	input	5337	0.159539	OR1Q1
SNV	input	5338	0.202495	OR1S1
SNV	input	5339	0.346688	OR1S2
SNV	input	5340	0.0817193	OR2A1
SNV	input	5341	0.202042	OR2A12
SNV	input	5342	0.248032	OR2A14
SNV	input	5343	0.134529	OR2A2
SNV	input	5344	0.163141	OR2A25
SNV	input	5345	0.0890364	OR2A4
SNV	input	5346	0.27059	OR2A5
SNV	input	5347	0.0386109	OR2A7
SNV	input	5348	0.0546544	OR2AE1
SNV	input	5349	0.0546544	OR2AG1
SNV	input	5350	0.239108	OR2AG2
SNV	input	5351	0.277963	OR2AK2
SNV	input	5352	0.137579	OR2AT4
SNV	input	5353	0.285667	OR2B11
SNV	input	5354	0.20392	OR2B2
SNV	input	5355	0.296632	OR2B3
SNV	input	5356	0.0769928	OR2B6
SNV	input	5357	0.108324	OR2C1
SNV	input	5358	0.249575	OR2C3
SNV	input	5359	0.244645	OR2D2
SNV	input	5360	0.2309	OR2D3
SNV	input	5361	0.340684	OR2F1
SNV	input	5362	0.309596	OR2F2
SNV	input	5363	0.293012	OR2G2
SNV	input	5364	0.327587	OR2G3
SNV	input	5365	0.367496	OR2G6
SNV	input	5366	0.198311	OR2H1
SNV	input	5367	0.210577	OR2J2
SNV	input	5368	0.244351	OR2J3
SNV	input	5369	0.113544	OR2K2
SNV	input	5370	0.435363	OR2L13
SNV	input	5371	0.435338	OR2L2
SNV	input	5372	0.233381	OR2L3
SNV	input	5373	0.311026	OR2L8
SNV	input	5374	0.337405	OR2M2
SNV	input	5375	0.400633	OR2M3
SNV	input	5376	0.286459	OR2M4
SNV	input	5377	0.324402	OR2M5
SNV	input	5378	0.325318	OR2M7
SNV	input	5379	0.216566	OR2S2
SNV	input	5380	0.362082	OR2T1
SNV	input	5381	0.368843	OR2T10
SNV	input	5382	0.290029	OR2T11
SNV	input	5383	0.368214	OR2T12
SNV	input	5384	0.346776	OR2T2
SNV	input	5385	0.248692	OR2T27
SNV	input	5386	0.122508	OR2T29
SNV	input	5387	0.484479	OR2T3
SNV	input	5388	0.387177	OR2T33
SNV	input	5389	0.346427	OR2T34
SNV	input	5390	0.111073	OR2T35
SNV	input	5391	0.391868	OR2T4
SNV	input	5392	0.207937	OR2T5
SNV	input	5393	0.393198	OR2T6
SNV	input	5394	0.269107	OR2T8
SNV	input	5395	0.127651	OR2V2
SNV	input	5396	0.164633	OR2W1
SNV	input	5397	0.235359	OR2W3
SNV	input	5398	0.114782	OR2Y1
SNV	input	5399	0.159783	OR2Z1
SNV	input	5400	0.119798	OR3A1
SNV	input	5401	0.0817193	OR3A2
SNV	input	5402	0.154884	OR3A3
SNV	input	5403	0.408843	OR4A15
SNV	input	5404	0.27415	OR4A16
SNV	input	5405	0.191748	OR4A47
SNV	input	5406	0.379594	OR4A5
SNV	input	5407	0.221485	OR4B1
SNV	input	5408	0.47718	OR4C11
SNV	input	5409	0.381997	OR4C12
SNV	input	5410	0.321048	OR4C13
SNV	input	5411	0.398662	OR4C15
SNV	input	5412	0.212795	OR4C16
SNV	input	5413	0.2317	OR4C3
SNV	input	5414	0.34802	OR4C46
SNV	input	5415	0.409077	OR4C6
SNV	input	5416	0.0769928	OR4D1
SNV	input	5417	0.192219	OR4D10
SNV	input	5418	0.27861	OR4D11
SNV	input	5419	0.408745	OR4D2
SNV	input	5420	0.345459	OR4D5
SNV	input	5421	0.219131	OR4D6
SNV	input	5422	0.257764	OR4D9
SNV	input	5423	0.334397	OR4E2
SNV	input	5424	0.151328	OR4F15
SNV	input	5425	0.0817193	OR4F17
SNV	input	5426	0.0817193	OR4F21
SNV	input	5427	0.210334	OR4F4
SNV	input	5428	0.211381	OR4F6
SNV	input	5429	0.310239	OR4K1
SNV	input	5430	0.309834	OR4K13
SNV	input	5431	0.259045	OR4K14
SNV	input	5432	0.297936	OR4K15
SNV	input	5433	0.159107	OR4K17
SNV	input	5434	0.370933	OR4K2
SNV	input	5435	0.311882	OR4K5
SNV	input	5436	0.362711	OR4L1
SNV	input	5437	0.458519	OR4M1
SNV	input	5438	0.384683	OR4N2
SNV	input	5439	0.280997	OR4N5
SNV	input	5440	0.38033	OR4P4
SNV	input	5441	0.282749	OR4Q3
SNV	input	5442	0.202258	OR4S1
SNV	input	5443	0.353565	OR4S2
SNV	input	5444	0.191748	OR4X1
SNV	input	5445	0.212894	OR4X2
SNV	input	5446	0.178604	OR51A2
SNV	input	5447	0.134529	OR51A4
SNV	input	5448	0.146017	OR51A7
SNV	input	5449	0.24835	OR51B2
SNV	input	5450	0.151328	OR51B4
SNV	input	5451	0.257883	OR51B5
SNV	input	5452	0.116989	OR51B6
SNV	input	5453	0.119888	OR51D1
SNV	input	5454	0.0817193	OR51E1
SNV	input	5455	0.310184	OR51E2
SNV	input	5456	0.283561	OR51F1
SNV	input	5457	0.229821	OR51F2
SNV	input	5458	0.229959	OR51G1
SNV	input	5459	0.178604	OR51G2
SNV	input	5460	0.238378	OR51I1
SNV	input	5461	0.199327	OR51I2
SNV	input	5462	0.215839	OR51L1
SNV	input	5463	0.225448	OR51M1
SNV	input	5464	0.208001	OR51Q1
SNV	input	5465	0.226023	OR51S1
SNV	input	5466	0.207391	OR51T1
SNV	input	5467	0.21925	OR51V1
SNV	input	5468	0.169833	OR52A1
SNV	input	5469	0.159553	OR52A4P
SNV	input	5470	0.340647	OR52A5
SNV	input	5471	0.206982	OR52B2
SNV	input	5472	0.114782	OR52B6
SNV	input	5473	0.0957512	OR52D1
SNV	input	5474	0.230414	OR52E2
SNV	input	5475	0.285517	OR52E4
SNV	input	5476	0.221998	OR52E6
SNV	input	5477	0.24308	OR52E8
SNV	input	5478	0.0915072	OR52H1
SNV	input	5479	0.607977	OR52I1
SNV	input	5480	0.153836	OR52I2
SNV	input	5481	0.284263	OR52J3
SNV	input	5482	0.215989	OR52K1
SNV	input	5483	0.217785	OR52K2
SNV	input	5484	0.171527	OR52L1
SNV	input	5485	0.159783	OR52M1
SNV	input	5486	0.178604	OR52N1
SNV	input	5487	0.191956	OR52N2
SNV	input	5488	0.276224	OR52N4
SNV	input	5489	0.174252	OR52N5
SNV	input	5490	0.171527	OR52R1
SNV	input	5491	0.276796	OR52W1
SNV	input	5492	0.254471	OR56A1
SNV	input	5493	0.305935	OR56A3
SNV	input	5494	0.278435	OR56A4
SNV	input	5495	0.190042	OR56B1
SNV	input	5496	0.308183	OR56B4
SNV	input	5497	0.313937	OR5A1
SNV	input	5498	0.210304	OR5A2
SNV	input	5499	0.260169	OR5AC2
SNV	input	5500	0.187635	OR5AK2
SNV	input	5501	0.190358	OR5AN1
SNV	input	5502	0.188736	OR5AP2
SNV	input	5503	0.1966	OR5AR1
SNV	input	5504	0.354545	OR5AS1
SNV	input	5505	0.120605	OR5AU1
SNV	input	5506	0.274383	OR5B12
SNV	input	5507	0.264978	OR5B17
SNV	input	5508	0.2594	OR5B2
SNV	input	5509	0.268698	OR5B21
SNV	input	5510	0.247433	OR5B3
SNV	input	5511	0.111073	OR5C1
SNV	input	5512	0.28961	OR5D13
SNV	input	5513	0.419429	OR5D14
SNV	input	5514	0.362584	OR5D16
SNV	input	5515	0.345386	OR5D18
SNV	input	5516	0.372803	OR5F1
SNV	input	5517	0.239388	OR5H1
SNV	input	5518	0.320964	OR5H14
SNV	input	5519	0.342627	OR5H15
SNV	input	5520	0.247101	OR5H2
SNV	input	5521	0.291999	OR5H6
SNV	input	5522	0.358468	OR5I1
SNV	input	5523	0.331584	OR5J2
SNV	input	5524	0.246467	OR5K1
SNV	input	5525	0.122508	OR5K2
SNV	input	5526	0.164264	OR5K3
SNV	input	5527	0.269107	OR5K4
SNV	input	5528	0.33093	OR5L1
SNV	input	5529	0.362684	OR5L2
SNV	input	5530	0.292354	OR5M1
SNV	input	5531	0.324608	OR5M10
SNV	input	5532	0.257251	OR5M11
SNV	input	5533	0.242541	OR5M3
SNV	input	5534	0.26152	OR5M8
SNV	input	5535	0.232778	OR5P2
SNV	input	5536	0.156997	OR5P3
SNV	input	5537	0.307025	OR5R1
SNV	input	5538	0.288986	OR5T1
SNV	input	5539	0.407814	OR5T2
SNV	input	5540	0.238044	OR5T3
SNV	input	5541	0.162902	OR5V1
SNV	input	5542	0.404217	OR5W2
SNV	input	5543	0.216167	OR6A2
SNV	input	5544	0.300707	OR6B1
SNV	input	5545	0.187024	OR6B2
SNV	input	5546	0.111073	OR6B3
SNV	input	5547	0.149836	OR6C1
SNV	input	5548	0.172005	OR6C2
SNV	input	5549	0.161383	OR6C3
SNV	input	5550	0.182591	OR6C4
SNV	input	5551	0.189839	OR6C6
SNV	input	5552	0.152865	OR6C65
SNV	input	5553	0.181861	OR6C68
SNV	input	5554	0.281164	OR6C70
SNV	input	5555	0.243986	OR6C74
SNV	input	5556	0.177309	OR6C75
SNV	input	5557	0.0890364	OR6C76
SNV	input	5558	0.513322	OR6F1
SNV	input	5559	0.345455	OR6K2
SNV	input	5560	0.307222	OR6K3
SNV	input	5561	0.325059	OR6K6
SNV	input	5562	0.305381	OR6M1
SNV	input	5563	0.246183	OR6N1
SNV	input	5564	0.208415	OR6N2
SNV	input	5565	0.204257	OR6Q1
SNV	input	5566	0.238576	OR6S1
SNV	input	5567	0.417883	OR6T1
SNV	input	5568	0.192267	OR6V1
SNV	input	5569	0.15612	OR6X1
SNV	input	5570	0.306452	OR6Y1
SNV	input	5571	0.269419	OR7A10
SNV	input	5572	0.172005	OR7A17
SNV	input	5573	0.0546544	OR7A5
SNV	input	5574	0.129088	OR7C1
SNV	input	5575	0.186763	OR7C2
SNV	input	5576	0.174807	OR7D2
SNV	input	5577	0.294339	OR7D4
SNV	input	5578	0.256304	OR7E24
SNV	input	5579	0.134529	OR7G2
SNV	input	5580	0.0817193	OR7G3
SNV	input	5581	0.229487	OR8A1
SNV	input	5582	0.16617	OR8B12
SNV	input	5583	0.259084	OR8B2
SNV	input	5584	0.256645	OR8B3
SNV	input	5585	0.30687	OR8B4
SNV	input	5586	0.417028	OR8B8
SNV	input	5587	0.276224	OR8D1
SNV	input	5588	0.282455	OR8D2
SNV	input	5589	0.234525	OR8D4
SNV	input	5590	0.216331	OR8G1
SNV	input	5591	0.327461	OR8G5
SNV	input	5592	0.326463	OR8H1
SNV	input	5593	0.378974	OR8H2
SNV	input	5594	0.287515	OR8H3
SNV	input	5595	0.29404	OR8I2
SNV	input	5596	0.284062	OR8J1
SNV	input	5597	0.352246	OR8J3
SNV	input	5598	0.231183	OR8K1
SNV	input	5599	0.392169	OR8K3
SNV	input	5600	0.335098	OR8K5
SNV	input	5601	0.181095	OR8S1
SNV	input	5602	0.281036	OR8U1
SNV	input	5603	0.305683	OR9A2
SNV	input	5604	0.117632	OR9A4
SNV	input	5605	0.314159	OR9G1
SNV	input	5606	0.279364	OR9G4
SNV	input	5607	0.296725	OR9I1
SNV	input	5608	0.228282	OR9K2
SNV	input	5609	0.240163	OR9Q1
SNV	input	5610	0.263789	OR9Q2
SNV	input	5611	0.0847538	ORAI1
SNV	input	5612	0.0769928	ORAI2
SNV	input	5613	0.234726	ORC1
SNV	input	5614	0.156822	ORC2
SNV	input	5615	0.17499	ORC3
SNV	input	5616	0.271974	ORC4
SNV	input	5617	0.14291	ORC5
SNV	input	5618	0.106661	ORM1
SNV	input	5619	0.0817193	ORM2
SNV	input	5620	0.0898052	ORMDL2
SNV	input	5621	0.0386109	ORMDL3
SNV	input	5622	0.310361	OS9
SNV	input	5623	0.359518	OSBP
SNV	input	5624	0.13311	OSBPL10
SNV	input	5625	0.137579	OSBPL11
SNV	input	5626	0.228177	OSBPL1A
SNV	input	5627	0.156822	OSBPL2
SNV	input	5628	0.227059	OSBPL3
SNV	input	5629	0.133813	OSBPL5
SNV	input	5630	0.253084	OSBPL6
SNV	input	5631	0.0915072	OSBPL7
SNV	input	5632	0.19003	OSBPL8
SNV	input	5633	0.115498	OSBPL9
SNV	input	5634	0.0386109	OSCAR
SNV	input	5635	0.18904	OSM
SNV	input	5636	0.23802	OSMR
SNV	input	5637	0.0386109	OSR1
SNV	input	5638	0.0817193	OSTF1
SNV	input	5639	0.115498	OTC
SNV	input	5640	0.451995	OTOF
SNV	input	5641	0.29894	OTOP1
SNV	input	5642	0.0769928	OTUB1
SNV	input	5643	0.16033	OTUB2
SNV	input	5644	0.108784	OTUD5
SNV	input	5645	0.145518	OTUD7A
SNV	input	5646	0.229824	OTUD7B
SNV	input	5647	0.137579	OTULIN
SNV	input	5648	0.25876	OTX2
SNV	input	5649	0.172279	OVGP1
SNV	input	5650	0.0546544	OXA1L
SNV	input	5651	0.249227	OXCT1
SNV	input	5652	0.0386109	OXCT2
SNV	input	5653	0.0817193	OXER1
SNV	input	5654	0.190082	OXGR1
SNV	input	5655	0.221283	OXTR
SNV	input	5656	0.0769928	P2RX1
SNV	input	5657	0.164806	P2RX2
SNV	input	5658	0.149766	P2RX3
SNV	input	5659	0.0915072	P2RX4
SNV	input	5660	0.176593	P2RX5
SNV	input	5661	0.0429141	P2RX6
SNV	input	5662	0.137712	P2RX7
SNV	input	5663	0.157975	P2RY1
SNV	input	5664	0.308385	P2RY10
SNV	input	5665	0.0769928	P2RY12
SNV	input	5666	0.115498	P2RY13
SNV	input	5667	0.191113	P2RY14
SNV	input	5668	0.320573	P2RY2
SNV	input	5669	0.178874	P2RY4
SNV	input	5670	0.162298	P2RY6
SNV	input	5671	0.134529	P4HB
SNV	input	5672	0.17304	PA2G4
SNV	input	5673	0.216998	PAAF1
SNV	input	5674	0.210235	PABPC1
SNV	input	5675	0.0769928	PABPN1
SNV	input	5676	0.186755	PACS1
SNV	input	5677	0.254067	PADI2
SNV	input	5678	0.224907	PADI6
SNV	input	5679	0.108784	PAF1
SNV	input	5680	0.117646	PAFAH1B1
SNV	input	5681	0.135389	PAFAH1B2
SNV	input	5682	0.115498	PAG1
SNV	input	5683	0.193372	PAH
SNV	input	5684	0.0769928	PAICS
SNV	input	5685	0.131081	PAIP1
SNV	input	5686	0.585691	PAK1
SNV	input	5687	0.159749	PAK2
SNV	input	5688	0.163141	PAK3
SNV	input	5689	0.153861	PAK4
SNV	input	5690	0.319476	PAK5
SNV	input	5691	0.0890364	PAK6
SNV	input	5692	0.291216	PALB2
SNV	input	5693	0.164633	PAN2
SNV	input	5694	0.226735	PAN3
SNV	input	5695	0.0386109	PANK1
SNV	input	5696	0.0769928	PANK2
SNV	input	5697	0.0386109	PANK3
SNV	input	5698	0.108324	PANK4
SNV	input	5699	0.19308	PANX1
SNV	input	5700	0.0386109	PANX2
SNV	input	5701	0.168133	PAOX
SNV	input	5702	0.213183	PAPOLA
SNV	input	5703	0.434841	PAPPA
SNV	input	5704	0.619397	PAPPA2
SNV	input	5705	0.159942	PAPSS1
SNV	input	5706	0.113544	PAPSS2
SNV	input	5707	0.124447	PAQR3
SNV	input	5708	0.282904	PARD3
SNV	input	5709	0.0769928	PARD6A
SNV	input	5710	0.0915072	PARD6G
SNV	input	5711	0.161955	PARL
SNV	input	5712	0.241349	PARN
SNV	input	5713	0.228346	PARP1
SNV	input	5714	0.148671	PARP10
SNV	input	5715	0.131254	PARP14
SNV	input	5716	0.0915072	PARP16
SNV	input	5717	0.120605	PARP2
SNV	input	5718	0.271245	PARP4
SNV	input	5719	0.209007	PARP6
SNV	input	5720	0.25467	PARP8
SNV	input	5721	0.251986	PARP9
SNV	input	5722	0.185752	PARS2
SNV	input	5723	0.0890364	PARVA
SNV	input	5724	0.12182	PARVB
SNV	input	5725	0.326613	PATJ
SNV	input	5726	0.115498	PATL1
SNV	input	5727	0.137579	PAX2
SNV	input	5728	0.407725	PAX3
SNV	input	5729	0.27641	PAX4
SNV	input	5730	0.189752	PAX5
SNV	input	5731	0.233051	PAX6
SNV	input	5732	0.275376	PAX7
SNV	input	5733	0.2298	PAX8
SNV	input	5734	0.0964671	PAXIP1
SNV	input	5735	0.297749	PBRM1
SNV	input	5736	0.245474	PBX1
SNV	input	5737	0.177939	PC
SNV	input	5738	0.135389	PCBP1
SNV	input	5739	0.0769928	PCBP2
SNV	input	5740	0.179585	PCCA
SNV	input	5741	0.154553	PCCB
SNV	input	5742	0.603671	PCDH15
SNV	input	5743	0.31775	PCDH19
SNV	input	5744	0.310943	PCDH7
SNV	input	5745	0.237471	PCF11
SNV	input	5746	0.158554	PCGF5
SNV	input	5747	0.0769928	PCGF6
SNV	input	5748	0.202789	PCK1
SNV	input	5749	0.162208	PCK2
SNV	input	5750	0.0769928	PCLAF
SNV	input	5751	0.573365	PCLO
SNV	input	5752	0.120605	PCM1
SNV	input	5753	0.0915072	PCNA
SNV	input	5754	0.34238	PCNT
SNV	input	5755	0.176593	PCOLCE
SNV	input	5756	0.161951	PCSK1
SNV	input	5757	0.271618	PCSK2
SNV	input	5758	0.271248	PCSK5
SNV	input	5759	0.184991	PCSK6
SNV	input	5760	0.187897	PCSK9
SNV	input	5761	0.0890364	PCTP
SNV	input	5762	0.269833	PCYOX1L
SNV	input	5763	0.13311	PCYT1B
SNV	input	5764	0.0546544	PCYT2
SNV	input	5765	0.098601	PDCD1
SNV	input	5766	0.254605	PDCD11
SNV	input	5767	0.0817193	PDCD4
SNV	input	5768	0.0883528	PDCD6IP
SNV	input	5769	0.115498	PDCD7
SNV	input	5770	0.153608	PDCL
SNV	input	5771	0.291363	PDE10A
SNV	input	5772	0.445476	PDE11A
SNV	input	5773	0.166408	PDE12
SNV	input	5774	0.110467	PDE1A
SNV	input	5775	0.36306	PDE1B
SNV	input	5776	0.426107	PDE1C
SNV	input	5777	0.262902	PDE2A
SNV	input	5778	0.36264	PDE3A
SNV	input	5779	0.335195	PDE3B
SNV	input	5780	0.111073	PDE4A
SNV	input	5781	0.221943	PDE4B
SNV	input	5782	0.117264	PDE4D
SNV	input	5783	0.232457	PDE5A
SNV	input	5784	0.179239	PDE6A
SNV	input	5785	0.149836	PDE6B
SNV	input	5786	0.201429	PDE6G
SNV	input	5787	0.0386109	PDE7A
SNV	input	5788	0.134529	PDE7B
SNV	input	5789	0.188313	PDE8A
SNV	input	5790	0.283943	PDE8B
SNV	input	5791	0.233208	PDE9A
SNV	input	5792	0.0429141	PDGFA
SNV	input	5793	0.108784	PDGFB
SNV	input	5794	0.308501	PDGFRA
SNV	input	5795	0.262401	PDGFRB
SNV	input	5796	0.200783	PDHA1
SNV	input	5797	0.267613	PDHA2
SNV	input	5798	0.265463	PDHX
SNV	input	5799	0.0817193	PDIA3
SNV	input	5800	0.113971	PDIA5
SNV	input	5801	0.0890364	PDIA6
SNV	input	5802	0.195551	PDK1
SNV	input	5803	0.155667	PDK2
SNV	input	5804	0.156456	PDK3
SNV	input	5805	0.235497	PDK4
SNV	input	5806	0.310547	PDLIM5
SNV	input	5807	0.208165	PDP1
SNV	input	5808	0.0663159	PDP2
SNV	input	5809	0.0546544	PDPK1
SNV	input	5810	0.153036	PDPN
SNV	input	5811	0.241587	PDPR
SNV	input	5812	0.151328	PDS5A
SNV	input	5813	0.237245	PDS5B
SNV	input	5814	0.098601	PDSS1
SNV	input	5815	0.284467	PDSS2
SNV	input	5816	0.21563	PDX1
SNV	input	5817	0.0386109	PDXK
SNV	input	5818	0.44218	PDYN
SNV	input	5819	0.113544	PDZD3
SNV	input	5820	0.0847538	PEA15
SNV	input	5821	0.330956	PEAK1
SNV	input	5822	0.186275	PEBP1
SNV	input	5823	0.11081	PECR
SNV	input	5824	0.197383	PELI1
SNV	input	5825	0.156456	PELI2
SNV	input	5826	0.0769928	PELI3
SNV	input	5827	0.212912	PELP1
SNV	input	5828	0.102914	PENK
SNV	input	5829	0.196726	PES1
SNV	input	5830	0.0769928	PEX11B
SNV	input	5831	0.17629	PEX12
SNV	input	5832	0.0769928	PEX13
SNV	input	5833	0.115791	PEX14
SNV	input	5834	0.108784	PEX16
SNV	input	5835	0.0386109	PEX19
SNV	input	5836	0.164462	PEX2
SNV	input	5837	0.153036	PEX26
SNV	input	5838	0.17081	PEX5
SNV	input	5839	0.165543	PF4
SNV	input	5840	0.239123	PFAS
SNV	input	5841	0.0769928	PFDN4
SNV	input	5842	0.0847538	PFDN5
SNV	input	5843	0.310617	PFKFB1
SNV	input	5844	0.13311	PFKFB2
SNV	input	5845	0.0866563	PFKFB3
SNV	input	5846	0.193499	PFKL
SNV	input	5847	0.17081	PFKM
SNV	input	5848	0.171572	PFKP
SNV	input	5849	0.190234	PGA3
SNV	input	5850	0.108324	PGA5
SNV	input	5851	0.188993	PGAM2
SNV	input	5852	0.231783	PGAP1
SNV	input	5853	0.0546544	PGD
SNV	input	5854	0.0915072	PGK1
SNV	input	5855	0.282301	PGK2
SNV	input	5856	0.0669995	PGLYRP1
SNV	input	5857	0.13311	PGM1
SNV	input	5858	0.131254	PGM2
SNV	input	5859	0.145716	PGM2L1
SNV	input	5860	0.159243	PGM3
SNV	input	5861	0.223093	PGR
SNV	input	5862	0.183648	PGRMC1
SNV	input	5863	0.17081	PGS1
SNV	input	5864	0.223069	PHACTR2
SNV	input	5865	0.139482	PHAX
SNV	input	5866	0.0769928	PHB
SNV	input	5867	0.208052	PHC1
SNV	input	5868	0.136312	PHC2
SNV	input	5869	0.32146	PHC3
SNV	input	5870	0.0769928	PHF1
SNV	input	5871	0.137579	PHF19
SNV	input	5872	0.201902	PHF2
SNV	input	5873	0.175648	PHF20
SNV	input	5874	0.241478	PHF20L1
SNV	input	5875	0.171876	PHF21A
SNV	input	5876	0.0817193	PHF5A
SNV	input	5877	0.181816	PHF8
SNV	input	5878	0.314956	PHIP
SNV	input	5879	0.294942	PHKA1
SNV	input	5880	0.266444	PHKA2
SNV	input	5881	0.248885	PHKB
SNV	input	5882	0.132853	PHKG1
SNV	input	5883	0.0390275	PHKG2
SNV	input	5884	0.0769928	PHLDA1
SNV	input	5885	0.111073	PHLPP1
SNV	input	5886	0.174048	PHLPP2
SNV	input	5887	0.177394	PHYH
SNV	input	5888	0.0769928	PHYKPL
SNV	input	5889	0.243426	PI3
SNV	input	5890	0.0669995	PI4K2A
SNV	input	5891	0.111073	PI4K2B
SNV	input	5892	0.278544	PI4KA
SNV	input	5893	0.143983	PI4KB
SNV	input	5894	0.0817193	PIANP
SNV	input	5895	0.156822	PIAS1
SNV	input	5896	0.125919	PIAS2
SNV	input	5897	0.213239	PIAS3
SNV	input	5898	0.158788	PIAS4
SNV	input	5899	0.223689	PICALM
SNV	input	5900	0.0386109	PICK1
SNV	input	5901	0.0769928	PIDD1
SNV	input	5902	0.0546544	PIF1
SNV	input	5903	0.201951	PIGA
SNV	input	5904	0.0546544	PIGB
SNV	input	5905	0.0847538	PIGC
SNV	input	5906	0.175132	PIGF
SNV	input	5907	0.312832	PIGG
SNV	input	5908	0.0769928	PIGH
SNV	input	5909	0.156822	PIGK
SNV	input	5910	0.212145	PIGL
SNV	input	5911	0.0386109	PIGM
SNV	input	5912	0.206012	PIGN
SNV	input	5913	0.25739	PIGO
SNV	input	5914	0.115498	PIGQ
SNV	input	5915	0.110467	PIGR
SNV	input	5916	0.0769928	PIGS
SNV	input	5917	0.0915072	PIGT
SNV	input	5918	0.0964671	PIGV
SNV	input	5919	0.197535	PIGW
SNV	input	5920	0.137579	PIGZ
SNV	input	5921	0.221998	PIK3AP1
SNV	input	5922	0.231007	PIK3C2A
SNV	input	5923	0.356937	PIK3C2B
SNV	input	5924	0.226734	PIK3C2G
SNV	input	5925	0.289841	PIK3C3
SNV	input	5926	0.618147	PIK3CA
SNV	input	5927	0.27818	PIK3CB
SNV	input	5928	0.153561	PIK3CD
SNV	input	5929	0.505006	PIK3CG
SNV	input	5930	0.239175	PIK3R1
SNV	input	5931	0.239094	PIK3R2
SNV	input	5932	0.128692	PIK3R3
SNV	input	5933	0.37679	PIK3R4
SNV	input	5934	0.202685	PIK3R5
SNV	input	5935	0.163024	PIK3R6
SNV	input	5936	0.381297	PIKFYVE
SNV	input	5937	0.10363	PILRA
SNV	input	5938	0.143658	PILRB
SNV	input	5939	0.0546544	PIM1
SNV	input	5940	0.0817193	PINK1
SNV	input	5941	0.0546544	PIP
SNV	input	5942	0.193369	PIP4K2A
SNV	input	5943	0.132427	PIP4K2B
SNV	input	5944	0.21292	PIP4K2C
SNV	input	5945	0.149766	PIP5K1A
SNV	input	5946	0.1712	PIP5K1B
SNV	input	5947	0.273345	PIP5K1C
SNV	input	5948	0.0769928	PISD
SNV	input	5949	0.115791	PITPNA
SNV	input	5950	0.185874	PITPNB
SNV	input	5951	0.117632	PITPNM1
SNV	input	5952	0.120605	PITPNM2
SNV	input	5953	0.153836	PITPNM3
SNV	input	5954	0.19809	PITRM1
SNV	input	5955	0.131254	PITX2
SNV	input	5956	0.371378	PIWIL1
SNV	input	5957	0.177939	PIWIL2
SNV	input	5958	0.108784	PIWIL4
SNV	input	5959	0.156822	PJA1
SNV	input	5960	0.134529	PJA2
SNV	input	5961	0.277612	PKD1
SNV	input	5962	0.244276	PKD2
SNV	input	5963	0.22404	PKLR
SNV	input	5964	0.215733	PKM
SNV	input	5965	0.0817193	PKMYT1
SNV	input	5966	0.152845	PKN1
SNV	input	5967	0.190619	PKN2
SNV	input	5968	0.218349	PKN3
SNV	input	5969	0.237088	PKNOX1
SNV	input	5970	0.0390275	PKP1
SNV	input	5971	0.259788	PKP2
SNV	input	5972	0.18798	PKP3
SNV	input	5973	0.205953	PKP4
SNV	input	5974	0.166731	PLA1A
SNV	input	5975	0.113544	PLA2G15
SNV	input	5976	0.0769928	PLA2G2A
SNV	input	5977	0.0386109	PLA2G2D
SNV	input	5978	0.139482	PLA2G2E
SNV	input	5979	0.17081	PLA2G2F
SNV	input	5980	0.176921	PLA2G3
SNV	input	5981	0.231885	PLA2G4A
SNV	input	5982	0.174048	PLA2G4C
SNV	input	5983	0.190458	PLA2G4D
SNV	input	5984	0.156822	PLA2G4F
SNV	input	5985	0.187635	PLA2G5
SNV	input	5986	0.222937	PLA2G6
SNV	input	5987	0.137579	PLA2G7
SNV	input	5988	0.261479	PLA2R1
SNV	input	5989	0.132427	PLAAT1
SNV	input	5990	0.0847538	PLAAT2
SNV	input	5991	0.0386109	PLAAT3
SNV	input	5992	0.0769928	PLAAT4
SNV	input	5993	0.10363	PLAAT5
SNV	input	5994	0.115791	PLAC8
SNV	input	5995	0.0769928	PLAGL1
SNV	input	5996	0.0890364	PLAT
SNV	input	5997	0.121854	PLAU
SNV	input	5998	0.142129	PLAUR
SNV	input	5999	0.252467	PLB1
SNV	input	6000	0.0817193	PLBD1
SNV	input	6001	0.351194	PLCB1
SNV	input	6002	0.195784	PLCB2
SNV	input	6003	0.193893	PLCB3
SNV	input	6004	0.261522	PLCB4
SNV	input	6005	0.098601	PLCD1
SNV	input	6006	0.0546544	PLCD4
SNV	input	6007	0.356908	PLCE1
SNV	input	6008	0.159355	PLCG1
SNV	input	6009	0.235263	PLCG2
SNV	input	6010	0.480681	PLCH1
SNV	input	6011	0.200179	PLCH2
SNV	input	6012	0.260484	PLCZ1
SNV	input	6013	0.521642	PLD1
SNV	input	6014	0.283355	PLD2
SNV	input	6015	0.573408	PLD3
SNV	input	6016	0.200023	PLD4
SNV	input	6017	0.482982	PLEC
SNV	input	6018	0.161326	PLEK
SNV	input	6019	0.132427	PLEKHA1
SNV	input	6020	0.108324	PLEKHA2
SNV	input	6021	0.202852	PLEKHA3
SNV	input	6022	0.163141	PLEKHA4
SNV	input	6023	0.315255	PLEKHA5
SNV	input	6024	0.225429	PLEKHA6
SNV	input	6025	0.161383	PLEKHA8
SNV	input	6026	0.252737	PLEKHG1
SNV	input	6027	0.225336	PLEKHG2
SNV	input	6028	0.203611	PLEKHG3
SNV	input	6029	0.27347	PLEKHG4
SNV	input	6030	0.3026	PLEKHG4B
SNV	input	6031	0.0386109	PLEKHG6
SNV	input	6032	0.239507	PLEKHO2
SNV	input	6033	0.300565	PLG
SNV	input	6034	0.253799	PLIN1
SNV	input	6035	0.0386109	PLIN2
SNV	input	6036	0.098601	PLIN3
SNV	input	6037	0.159783	PLIN4
SNV	input	6038	0.0890364	PLK1
SNV	input	6039	0.0386109	PLK2
SNV	input	6040	0.117632	PLK3
SNV	input	6041	0.194889	PLK4
SNV	input	6042	0.251856	PLN
SNV	input	6043	0.0386109	PLPP1
SNV	input	6044	0.115498	PLPP2
SNV	input	6045	0.0915072	PLPP3
SNV	input	6046	0.183098	PLPP4
SNV	input	6047	0.201429	PLPP5
SNV	input	6048	0.127219	PLPP6
SNV	input	6049	0.180642	PLPPR1
SNV	input	6050	0.108324	PLPPR2
SNV	input	6051	0.108324	PLPPR3
SNV	input	6052	0.247791	PLPPR4
SNV	input	6053	0.209747	PLPPR5
SNV	input	6054	0.175794	PLRG1
SNV	input	6055	0.243207	PLS1
SNV	input	6056	0.221077	PLTP
SNV	input	6057	0.258008	PLXNA1
SNV	input	6058	0.345221	PLXNA2
SNV	input	6059	0.255641	PLXNA3
SNV	input	6060	0.564131	PLXNA4
SNV	input	6061	0.19406	PLXNB1
SNV	input	6062	0.523353	PLXNB3
SNV	input	6063	0.253923	PLXNC1
SNV	input	6064	0.211509	PLXND1
SNV	input	6065	0.179986	PMCH
SNV	input	6066	0.237458	PMEL
SNV	input	6067	0.0669995	PMEPA1
SNV	input	6068	0.161637	PMF1
SNV	input	6069	0.0769928	PML
SNV	input	6070	0.0817193	PMM1
SNV	input	6071	0.108784	PMPCA
SNV	input	6072	0.145826	PMPCB
SNV	input	6073	0.296561	PMS2
SNV	input	6074	0.108784	PMVK
SNV	input	6075	0.0964671	PNKD
SNV	input	6076	0.0769928	PNKP
SNV	input	6077	0.337004	PNLIP
SNV	input	6078	0.223537	PNLIPRP1
SNV	input	6079	0.139482	PNLIPRP2
SNV	input	6080	0.391265	PNLIPRP3
SNV	input	6081	0.0386109	PNMT
SNV	input	6082	0.224375	PNN
SNV	input	6083	0.0386109	PNO1
SNV	input	6084	0.0769928	PNOC
SNV	input	6085	0.0386109	PNP
SNV	input	6086	0.0386109	PNPLA2
SNV	input	6087	0.233903	PNPLA3
SNV	input	6088	0.0847538	PNPLA4
SNV	input	6089	0.21253	PNPLA5
SNV	input	6090	0.18999	PNPLA6
SNV	input	6091	0.254452	PNPLA7
SNV	input	6092	0.200628	PNPLA8
SNV	input	6093	0.0977722	PNPO
SNV	input	6094	0.0890364	POFUT1
SNV	input	6095	0.115791	POFUT2
SNV	input	6096	0.257447	POGLUT1
SNV	input	6097	0.303242	POLA1
SNV	input	6098	0.264766	POLB
SNV	input	6099	0.137579	POLD1
SNV	input	6100	0.156456	POLD2
SNV	input	6101	0.13311	POLD3
SNV	input	6102	0.0386109	POLD4
SNV	input	6103	0.152845	POLDIP3
SNV	input	6104	0.304822	POLE
SNV	input	6105	0.108784	POLE2
SNV	input	6106	0.0769928	POLE3
SNV	input	6107	0.0769928	POLE4
SNV	input	6108	0.156218	POLG
SNV	input	6109	0.135389	POLG2
SNV	input	6110	0.0817353	POLH
SNV	input	6111	0.11782	POLI
SNV	input	6112	0.153561	POLK
SNV	input	6113	0.132427	POLL
SNV	input	6114	0.0817193	POLM
SNV	input	6115	0.432192	POLQ
SNV	input	6116	0.323342	POLR1A
SNV	input	6117	0.192368	POLR1B
SNV	input	6118	0.108784	POLR1E
SNV	input	6119	0.137579	POLR1F
SNV	input	6120	0.0386109	POLR1G
SNV	input	6121	0.248615	POLR2A
SNV	input	6122	0.228629	POLR2B
SNV	input	6123	0.103479	POLR2D
SNV	input	6124	0.0817193	POLR2E
SNV	input	6125	0.203386	POLR2F
SNV	input	6126	0.127219	POLR2G
SNV	input	6127	0.111073	POLR2I
SNV	input	6128	0.0769928	POLR2K
SNV	input	6129	0.176464	POLR3A
SNV	input	6130	0.22394	POLR3B
SNV	input	6131	0.162511	POLR3D
SNV	input	6132	0.22526	POLR3E
SNV	input	6133	0.0386109	POLR3G
SNV	input	6134	0.199075	POLR3GL
SNV	input	6135	0.278752	POLR3H
SNV	input	6136	0.0769928	POLR3K
SNV	input	6137	0.108784	POLRMT
SNV	input	6138	0.214257	POM121
SNV	input	6139	0.163024	POM121C
SNV	input	6140	0.124775	POMC
SNV	input	6141	0.0890364	POMGNT1
SNV	input	6142	0.13311	POMT1
SNV	input	6143	0.153036	POMT2
SNV	input	6144	0.203058	PON1
SNV	input	6145	0.137579	PON3
SNV	input	6146	0.341313	POP1
SNV	input	6147	0.0386109	POP7
SNV	input	6148	0.198632	POR
SNV	input	6149	0.323213	POT1
SNV	input	6150	0.420252	POTEE
SNV	input	6151	0.186763	POU2F1
SNV	input	6152	0.0546544	POU2F2
SNV	input	6153	0.0546544	POU3F1
SNV	input	6154	0.177006	POU3F2
SNV	input	6155	0.111073	POU3F3
SNV	input	6156	0.0817193	POU4F1
SNV	input	6157	0.22404	POU4F2
SNV	input	6158	0.234183	PPA2
SNV	input	6159	0.0769928	PPARA
SNV	input	6160	0.111073	PPARD
SNV	input	6161	0.115791	PPARG
SNV	input	6162	0.264849	PPARGC1A
SNV	input	6163	0.20139	PPARGC1B
SNV	input	6164	0.177939	PPAT
SNV	input	6165	0.098601	PPCS
SNV	input	6166	0.283712	PPEF1
SNV	input	6167	0.233509	PPFIA1
SNV	input	6168	0.380397	PPFIA2
SNV	input	6169	0.195447	PPFIA3
SNV	input	6170	0.2286	PPFIA4
SNV	input	6171	0.212046	PPFIBP1
SNV	input	6172	0.159783	PPFIBP2
SNV	input	6173	0.245777	PPHLN1
SNV	input	6174	0.0546544	PPIA
SNV	input	6175	0.0817193	PPIE
SNV	input	6176	0.220947	PPIG
SNV	input	6177	0.0769928	PPIL1
SNV	input	6178	0.0812589	PPIL2
SNV	input	6179	0.171284	PPIL3
SNV	input	6180	0.0817193	PPIL4
SNV	input	6181	0.193214	PPIP5K1
SNV	input	6182	0.254964	PPIP5K2
SNV	input	6183	0.11782	PPL
SNV	input	6184	0.111073	PPM1A
SNV	input	6185	0.179239	PPM1B
SNV	input	6186	0.0769928	PPM1D
SNV	input	6187	0.0964671	PPM1E
SNV	input	6188	0.0769928	PPM1F
SNV	input	6189	0.141096	PPM1K
SNV	input	6190	0.172273	PPM1L
SNV	input	6191	0.0386109	PPME1
SNV	input	6192	0.0386109	PPOX
SNV	input	6193	0.180826	PPP1CA
SNV	input	6194	0.0890364	PPP1CB
SNV	input	6195	0.135389	PPP1CC
SNV	input	6196	0.0546544	PPP1R12A
SNV	input	6197	0.147024	PPP1R12B
SNV	input	6198	0.134529	PPP1R13B
SNV	input	6199	0.298958	PPP1R13L
SNV	input	6200	0.103479	PPP1R14A
SNV	input	6201	0.149836	PPP1R15A
SNV	input	6202	0.136663	PPP1R3C
SNV	input	6203	0.0386109	PPP1R8
SNV	input	6204	0.0847538	PPP2CA
SNV	input	6205	0.0386109	PPP2CB
SNV	input	6206	0.231183	PPP2R1A
SNV	input	6207	0.192563	PPP2R1B
SNV	input	6208	0.117632	PPP2R2A
SNV	input	6209	0.0546544	PPP2R2D
SNV	input	6210	0.0817193	PPP2R3B
SNV	input	6211	0.0890364	PPP2R5A
SNV	input	6212	0.170661	PPP2R5B
SNV	input	6213	0.143103	PPP2R5C
SNV	input	6214	0.134529	PPP2R5D
SNV	input	6215	0.0546544	PPP2R5E
SNV	input	6216	0.240235	PPP3CA
SNV	input	6217	0.173372	PPP3CB
SNV	input	6218	0.13311	PPP3CC
SNV	input	6219	0.0812589	PPP3R1
SNV	input	6220	0.108784	PPP4R2
SNV	input	6221	0.0386109	PPP5C
SNV	input	6222	0.0890364	PPP6C
SNV	input	6223	0.111073	PPP6R1
SNV	input	6224	0.204043	PPP6R3
SNV	input	6225	0.251927	PPRC1
SNV	input	6226	0.0546544	PPT1
SNV	input	6227	0.150949	PPT2
SNV	input	6228	0.102823	PPWD1
SNV	input	6229	0.0386109	PPY
SNV	input	6230	0.14137	PRC1
SNV	input	6231	0.0769928	PRCC
SNV	input	6232	0.206202	PRCP
SNV	input	6233	0.238523	PRDM1
SNV	input	6234	0.261177	PRDM16
SNV	input	6235	0.0817193	PRDM4
SNV	input	6236	0.203232	PRDM8
SNV	input	6237	0.554749	PRDM9
SNV	input	6238	0.0769928	PRDX1
SNV	input	6239	0.0769928	PRDX2
SNV	input	6240	0.0386109	PRDX3
SNV	input	6241	0.0817193	PRDX4
SNV	input	6242	0.241379	PRDX6
SNV	input	6243	0.0817193	PREB
SNV	input	6244	0.108784	PRELID1
SNV	input	6245	0.137579	PRELP
SNV	input	6246	0.410892	PREX1
SNV	input	6247	0.42887	PREX2
SNV	input	6248	0.115498	PRF1
SNV	input	6249	0.170661	PRG2
SNV	input	6250	0.0915072	PRG3
SNV	input	6251	0.293656	PRICKLE1
SNV	input	6252	0.317306	PRIM1
SNV	input	6253	0.185154	PRKAA2
SNV	input	6254	0.0940054	PRKAB2
SNV	input	6255	0.0386109	PRKACA
SNV	input	6256	0.134529	PRKACB
SNV	input	6257	0.108784	PRKACG
SNV	input	6258	0.108324	PRKAG1
SNV	input	6259	0.129812	PRKAG2
SNV	input	6260	0.159783	PRKAG3
SNV	input	6261	0.117632	PRKAR1A
SNV	input	6262	0.111073	PRKAR1B
SNV	input	6263	0.152845	PRKAR2B
SNV	input	6264	0.211193	PRKCA
SNV	input	6265	0.323273	PRKCB
SNV	input	6266	0.0964671	PRKCD
SNV	input	6267	0.197253	PRKCE
SNV	input	6268	0.376127	PRKCG
SNV	input	6269	0.0546544	PRKCH
SNV	input	6270	0.182092	PRKCI
SNV	input	6271	0.213524	PRKCQ
SNV	input	6272	0.196044	PRKCSH
SNV	input	6273	0.183919	PRKCZ
SNV	input	6274	0.520669	PRKD1
SNV	input	6275	0.217028	PRKD2
SNV	input	6276	0.121854	PRKD3
SNV	input	6277	0.347002	PRKDC
SNV	input	6278	0.385885	PRKG1
SNV	input	6279	0.24904	PRKG2
SNV	input	6280	0.0546544	PRKRIP1
SNV	input	6281	0.113544	PRKX
SNV	input	6282	0.132427	PRL
SNV	input	6283	0.0769928	PRLH
SNV	input	6284	0.148284	PRLHR
SNV	input	6285	0.309019	PRLR
SNV	input	6286	0.135389	PRMT1
SNV	input	6287	0.158554	PRMT3
SNV	input	6288	0.187121	PRMT5
SNV	input	6289	0.0817193	PRMT6
SNV	input	6290	0.325042	PRMT7
SNV	input	6291	0.0663159	PRNP
SNV	input	6292	0.136078	PROC
SNV	input	6293	0.0769928	PROCR
SNV	input	6294	0.191309	PRODH2
SNV	input	6295	0.117632	PROK1
SNV	input	6296	0.208212	PROK2
SNV	input	6297	0.161624	PROKR1
SNV	input	6298	0.238882	PROKR2
SNV	input	6299	0.246097	PRORP
SNV	input	6300	0.300987	PROS1
SNV	input	6301	0.176638	PROZ
SNV	input	6302	0.0817193	PRPF18
SNV	input	6303	0.27383	PRPF19
SNV	input	6304	0.289963	PRPF3
SNV	input	6305	0.0669995	PRPF31
SNV	input	6306	0.0866563	PRPF4
SNV	input	6307	0.255455	PRPF40A
SNV	input	6308	0.158554	PRPF4B
SNV	input	6309	0.262969	PRPF6
SNV	input	6310	0.267294	PRPF8
SNV	input	6311	0.176412	PRPS1L1
SNV	input	6312	0.111073	PRPS2
SNV	input	6313	0.204662	PRR5
SNV	input	6314	0.230726	PRSS1
SNV	input	6315	0.232764	PRSS23
SNV	input	6316	0.0769928	PRSS3
SNV	input	6317	0.188825	PRX
SNV	input	6318	0.0769928	PRXL2B
SNV	input	6319	0.0847538	PSAP
SNV	input	6320	0.215465	PSAT1
SNV	input	6321	0.133877	PSEN1
SNV	input	6322	0.184306	PSEN2
SNV	input	6323	0.185088	PSENEN
SNV	input	6324	0.208248	PSIP1
SNV	input	6325	0.157489	PSMA1
SNV	input	6326	0.129088	PSMA2
SNV	input	6327	0.0546544	PSMA3
SNV	input	6328	0.107472	PSMA4
SNV	input	6329	0.0769928	PSMA5
SNV	input	6330	0.270881	PSMA8
SNV	input	6331	0.0386109	PSMB10
SNV	input	6332	0.142159	PSMB11
SNV	input	6333	0.128602	PSMB3
SNV	input	6334	0.134529	PSMB4
SNV	input	6335	0.129088	PSMB5
SNV	input	6336	0.0769928	PSMB6
SNV	input	6337	0.116989	PSMB8
SNV	input	6338	0.136663	PSMC2
SNV	input	6339	0.0907555	PSMC3
SNV	input	6340	0.111073	PSMC3IP
SNV	input	6341	0.115498	PSMC4
SNV	input	6342	0.208225	PSMC5
SNV	input	6343	0.0890364	PSMC6
SNV	input	6344	0.191482	PSMD1
SNV	input	6345	0.0386109	PSMD10
SNV	input	6346	0.0546544	PSMD11
SNV	input	6347	0.0890364	PSMD12
SNV	input	6348	0.163504	PSMD13
SNV	input	6349	0.0964671	PSMD14
SNV	input	6350	0.157154	PSMD2
SNV	input	6351	0.193216	PSMD3
SNV	input	6352	0.0769928	PSMD4
SNV	input	6353	0.174336	PSMD5
SNV	input	6354	0.151613	PSMD7
SNV	input	6355	0.115791	PSMD8
SNV	input	6356	0.23566	PSME2
SNV	input	6357	0.0817193	PSME3
SNV	input	6358	0.295749	PSME4
SNV	input	6359	0.0546544	PSMF1
SNV	input	6360	0.0769928	PSMG1
SNV	input	6361	0.0546544	PSMG2
SNV	input	6362	0.0386109	PSMG3
SNV	input	6363	0.159208	PSPH
SNV	input	6364	0.0769928	PSPN
SNV	input	6365	0.157141	PSTK
SNV	input	6366	0.0769928	PSTPIP1
SNV	input	6367	0.159138	PTAFR
SNV	input	6368	0.108784	PTBP1
SNV	input	6369	0.134529	PTCD3
SNV	input	6370	0.147118	PTCH1
SNV	input	6371	0.166731	PTCH2
SNV	input	6372	0.200951	PTCRA
SNV	input	6373	0.205176	PTDSS1
SNV	input	6374	0.460462	PTEN
SNV	input	6375	0.108324	PTF1A
SNV	input	6376	0.168133	PTGDR
SNV	input	6377	0.115791	PTGDR2
SNV	input	6378	0.0546544	PTGDS
SNV	input	6379	0.137579	PTGER2
SNV	input	6380	0.163002	PTGER3
SNV	input	6381	0.175405	PTGER4
SNV	input	6382	0.224945	PTGFR
SNV	input	6383	0.108324	PTGIR
SNV	input	6384	0.108784	PTGIS
SNV	input	6385	0.0847538	PTGR1
SNV	input	6386	0.0817193	PTGR2
SNV	input	6387	0.145518	PTGS1
SNV	input	6388	0.171527	PTGS2
SNV	input	6389	0.0817193	PTH
SNV	input	6390	0.183098	PTH1R
SNV	input	6391	0.0386109	PTH2
SNV	input	6392	0.19003	PTH2R
SNV	input	6393	0.116997	PTHLH
SNV	input	6394	0.191289	PTK2
SNV	input	6395	0.11039	PTK2B
SNV	input	6396	0.0769928	PTK6
SNV	input	6397	0.0890364	PTN
SNV	input	6398	0.0769928	PTP4A2
SNV	input	6399	0.115765	PTPN1
SNV	input	6400	0.15612	PTPN11
SNV	input	6401	0.153836	PTPN12
SNV	input	6402	0.334987	PTPN13
SNV	input	6403	0.211542	PTPN14
SNV	input	6404	0.133813	PTPN18
SNV	input	6405	0.132427	PTPN2
SNV	input	6406	0.213415	PTPN22
SNV	input	6407	0.0390275	PTPN23
SNV	input	6408	0.199327	PTPN3
SNV	input	6409	0.280549	PTPN4
SNV	input	6410	0.15612	PTPN5
SNV	input	6411	0.135389	PTPN6
SNV	input	6412	0.134529	PTPN7
SNV	input	6413	0.134529	PTPN9
SNV	input	6414	0.259773	PTPRA
SNV	input	6415	0.518669	PTPRB
SNV	input	6416	0.500967	PTPRC
SNV	input	6417	0.402975	PTPRD
SNV	input	6418	0.23224	PTPRF
SNV	input	6419	0.304294	PTPRJ
SNV	input	6420	0.312333	PTPRK
SNV	input	6421	0.261522	PTPRN2
SNV	input	6422	0.452445	PTPRO
SNV	input	6423	0.266601	PTPRS
SNV	input	6424	0.34029	PTPRZ1
SNV	input	6425	0.115791	PTTG1
SNV	input	6426	0.129423	PTX3
SNV	input	6427	0.13311	PUDP
SNV	input	6428	0.0769928	PUF60
SNV	input	6429	0.173432	PUM1
SNV	input	6430	0.330378	PUM2
SNV	input	6431	0.077436	PUS1
SNV	input	6432	0.0386109	PVR
SNV	input	6433	0.369189	PXDN
SNV	input	6434	0.132427	PXMP4
SNV	input	6435	0.0769928	PXN
SNV	input	6436	0.0576889	PYCARD
SNV	input	6437	0.228494	PYCR1
SNV	input	6438	0.0890364	PYGB
SNV	input	6439	0.191289	PYGL
SNV	input	6440	0.315475	PYGM
SNV	input	6441	0.0795698	PYGO1
SNV	input	6442	0.202874	PYGO2
SNV	input	6443	0.0576889	PYY
SNV	input	6444	0.198029	QARS1
SNV	input	6445	0.152845	QDPR
SNV	input	6446	0.0964671	QKI
SNV	input	6447	0.284467	QPCT
SNV	input	6448	0.0546544	QPRT
SNV	input	6449	0.0769928	QRFP
SNV	input	6450	0.241488	QRFPR
SNV	input	6451	0.186107	QSOX1
SNV	input	6452	0.0817193	RAB10
SNV	input	6453	0.201429	RAB11A
SNV	input	6454	0.0940054	RAB11B
SNV	input	6455	0.137579	RAB11FIP2
SNV	input	6456	0.0817193	RAB11FIP3
SNV	input	6457	0.115498	RAB13
SNV	input	6458	0.0390275	RAB14
SNV	input	6459	0.0386109	RAB15
SNV	input	6460	0.16505	RAB17
SNV	input	6461	0.0386109	RAB18
SNV	input	6462	0.265463	RAB19
SNV	input	6463	0.0769928	RAB1B
SNV	input	6464	0.0817193	RAB20
SNV	input	6465	0.115791	RAB21
SNV	input	6466	0.141566	RAB22A
SNV	input	6467	0.135233	RAB23
SNV	input	6468	0.0386109	RAB25
SNV	input	6469	0.0817193	RAB26
SNV	input	6470	0.108784	RAB27A
SNV	input	6471	0.0386109	RAB27B
SNV	input	6472	0.0694703	RAB29
SNV	input	6473	0.0817193	RAB2A
SNV	input	6474	0.0769928	RAB2B
SNV	input	6475	0.0769928	RAB30
SNV	input	6476	0.171047	RAB32
SNV	input	6477	0.0915072	RAB33A
SNV	input	6478	0.0812589	RAB33B
SNV	input	6479	0.133813	RAB34
SNV	input	6480	0.125491	RAB36
SNV	input	6481	0.0847538	RAB37
SNV	input	6482	0.132427	RAB38
SNV	input	6483	0.208212	RAB39A
SNV	input	6484	0.158554	RAB39B
SNV	input	6485	0.0769928	RAB3A
SNV	input	6486	0.0769928	RAB3B
SNV	input	6487	0.111073	RAB3C
SNV	input	6488	0.0769928	RAB3D
SNV	input	6489	0.201902	RAB3GAP1
SNV	input	6490	0.286839	RAB3GAP2
SNV	input	6491	0.108784	RAB3IL1
SNV	input	6492	0.144842	RAB3IP
SNV	input	6493	0.0940054	RAB40A
SNV	input	6494	0.0769928	RAB40B
SNV	input	6495	0.0386109	RAB40C
SNV	input	6496	0.218256	RAB41
SNV	input	6497	0.0546544	RAB42
SNV	input	6498	0.0386109	RAB43
SNV	input	6499	0.120605	RAB4A
SNV	input	6500	0.0769928	RAB4B
SNV	input	6501	0.0817193	RAB5A
SNV	input	6502	0.137712	RAB5B
SNV	input	6503	0.0769928	RAB5C
SNV	input	6504	0.122508	RAB6B
SNV	input	6505	0.113544	RAB7A
SNV	input	6506	0.0386109	RAB8A
SNV	input	6507	0.0769928	RAB8B
SNV	input	6508	0.0390275	RAB9B
SNV	input	6509	0.0769928	RABEPK
SNV	input	6510	0.132427	RABGAP1
SNV	input	6511	0.117632	RABGEF1
SNV	input	6512	0.177474	RABGGTA
SNV	input	6513	0.158595	RABGGTB
SNV	input	6514	0.217258	RAC1
SNV	input	6515	0.0890364	RAC2
SNV	input	6516	0.190299	RACGAP1
SNV	input	6517	0.208212	RACK1
SNV	input	6518	0.139482	RAD1
SNV	input	6519	0.202548	RAD17
SNV	input	6520	0.137778	RAD18
SNV	input	6521	0.201522	RAD21
SNV	input	6522	0.20918	RAD23A
SNV	input	6523	0.0386109	RAD23B
SNV	input	6524	0.202427	RAD50
SNV	input	6525	0.108784	RAD51
SNV	input	6526	0.0769928	RAD51AP1
SNV	input	6527	0.137579	RAD51B
SNV	input	6528	0.218444	RAD51C
SNV	input	6529	0.137579	RAD51D
SNV	input	6530	0.0386109	RAD52
SNV	input	6531	0.0769928	RAD9B
SNV	input	6532	0.108784	RAE1
SNV	input	6533	0.0962256	RAF1
SNV	input	6534	0.342182	RAG1
SNV	input	6535	0.224237	RAG2
SNV	input	6536	0.247862	RAI1
SNV	input	6537	0.17081	RALA
SNV	input	6538	0.136911	RALB
SNV	input	6539	0.154463	RALBP1
SNV	input	6540	0.265221	RALGAPA1
SNV	input	6541	0.507543	RALGAPA2
SNV	input	6542	0.300584	RALGAPB
SNV	input	6543	0.229851	RALGDS
SNV	input	6544	0.221283	RAMP2
SNV	input	6545	0.111073	RAMP3
SNV	input	6546	0.247866	RAN
SNV	input	6547	0.0386109	RANBP1
SNV	input	6548	0.13311	RANBP10
SNV	input	6549	0.41283	RANBP2
SNV	input	6550	0.159612	RANBP9
SNV	input	6551	0.187024	RANGAP1
SNV	input	6552	0.0769928	RAP1A
SNV	input	6553	0.0386109	RAP1B
SNV	input	6554	0.158554	RAP1GAP
SNV	input	6555	0.111073	RAP1GAP2
SNV	input	6556	0.11039	RAP1GDS1
SNV	input	6557	0.0890364	RAP2B
SNV	input	6558	0.193151	RAPGEF1
SNV	input	6559	0.232985	RAPGEF2
SNV	input	6560	0.242426	RAPGEF3
SNV	input	6561	0.19412	RAPGEF4
SNV	input	6562	0.0915072	RARA
SNV	input	6563	0.115498	RARB
SNV	input	6564	0.132427	RARG
SNV	input	6565	0.150401	RARS1
SNV	input	6566	0.16116	RARS2
SNV	input	6567	0.552111	RASA1
SNV	input	6568	0.105534	RASA2
SNV	input	6569	0.204257	RASA3
SNV	input	6570	0.352092	RASAL1
SNV	input	6571	0.266484	RASAL2
SNV	input	6572	0.345836	RASAL3
SNV	input	6573	0.151688	RASGEF1A
SNV	input	6574	0.303976	RASGRF1
SNV	input	6575	0.289473	RASGRF2
SNV	input	6576	0.0940054	RASGRP1
SNV	input	6577	0.141208	RASGRP2
SNV	input	6578	0.250636	RASGRP3
SNV	input	6579	0.198459	RASGRP4
SNV	input	6580	0.562331	RB1
SNV	input	6581	0.201951	RBBP4
SNV	input	6582	0.0663159	RBBP5
SNV	input	6583	0.300959	RBBP6
SNV	input	6584	0.0769928	RBBP7
SNV	input	6585	0.155667	RBBP8
SNV	input	6586	0.0964671	RBCK1
SNV	input	6587	0.186061	RBFOX1
SNV	input	6588	0.174396	RBFOX2
SNV	input	6589	0.228821	RBL1
SNV	input	6590	0.234076	RBL2
SNV	input	6591	0.161383	RBM10
SNV	input	6592	0.139482	RBM14
SNV	input	6593	0.111073	RBM17
SNV	input	6594	0.0390275	RBM22
SNV	input	6595	0.218517	RBM25
SNV	input	6596	0.240097	RBM28
SNV	input	6597	0.122508	RBM39
SNV	input	6598	0.153561	RBM42
SNV	input	6599	0.175794	RBM5
SNV	input	6600	0.171991	RBM8A
SNV	input	6601	0.194589	RBMX
SNV	input	6602	0.269174	RBMX2
SNV	input	6603	0.0817193	RBP1
SNV	input	6604	0.0769928	RBP2
SNV	input	6605	0.359404	RBP3
SNV	input	6606	0.135389	RBP4
SNV	input	6607	0.0769928	RBPJ
SNV	input	6608	0.201872	RBSN
SNV	input	6609	0.0769928	RBX1
SNV	input	6610	0.0546544	RCAN3
SNV	input	6611	0.0769928	RCC1
SNV	input	6612	0.13311	RCC2
SNV	input	6613	0.0386109	RCCD1
SNV	input	6614	0.111073	RCE1
SNV	input	6615	0.108784	RCL1
SNV	input	6616	0.176921	RCN1
SNV	input	6617	0.141208	RCOR1
SNV	input	6618	0.153561	RCVRN
SNV	input	6619	0.141421	RDH10
SNV	input	6620	0.0769928	RDH11
SNV	input	6621	0.0847538	RDH12
SNV	input	6622	0.0694703	RDH13
SNV	input	6623	0.115498	RDH16
SNV	input	6624	0.168631	RDH5
SNV	input	6625	0.214067	RDH8
SNV	input	6626	0.111073	RDX
SNV	input	6627	0.202994	REC8
SNV	input	6628	0.0546544	REEP1
SNV	input	6629	0.139482	REL
SNV	input	6630	0.0890364	RELA
SNV	input	6631	0.0429141	RELB
SNV	input	6632	0.624532	RELN
SNV	input	6633	0.0890364	REN
SNV	input	6634	0.133813	RENBP
SNV	input	6635	0.115498	REPS1
SNV	input	6636	0.149913	REPS2
SNV	input	6637	0.27023	REST
SNV	input	6638	0.270241	RET
SNV	input	6639	0.054194	RETN
SNV	input	6640	0.24872	RETSAT
SNV	input	6641	0.19927	REV1
SNV	input	6642	0.278788	REV3L
SNV	input	6643	0.114846	RFC1
SNV	input	6644	0.228494	RFC2
SNV	input	6645	0.115498	RFC3
SNV	input	6646	0.149836	RFC4
SNV	input	6647	0.197935	RFC5
SNV	input	6648	0.0386109	RFFL
SNV	input	6649	0.0769928	RFNG
SNV	input	6650	0.255159	RGL1
SNV	input	6651	0.185341	RGL2
SNV	input	6652	0.137966	RGL3
SNV	input	6653	0.0769928	RGMA
SNV	input	6654	0.0769928	RGMB
SNV	input	6655	0.0883528	RGP1
SNV	input	6656	0.134529	RGR
SNV	input	6657	0.244036	RGS1
SNV	input	6658	0.0769928	RGS10
SNV	input	6659	0.29149	RGS12
SNV	input	6660	0.139482	RGS13
SNV	input	6661	0.135389	RGS16
SNV	input	6662	0.0964671	RGS17
SNV	input	6663	0.13474	RGS18
SNV	input	6664	0.0769928	RGS19
SNV	input	6665	0.152845	RGS20
SNV	input	6666	0.156822	RGS21
SNV	input	6667	0.537377	RGS22
SNV	input	6668	0.224706	RGS3
SNV	input	6669	0.230712	RGS4
SNV	input	6670	0.135389	RGS5
SNV	input	6671	0.350426	RGS6
SNV	input	6672	0.353505	RGS7
SNV	input	6673	0.166297	RGS8
SNV	input	6674	0.185088	RGS9
SNV	input	6675	0.108324	RGS9BP
SNV	input	6676	0.268094	RHAG
SNV	input	6677	0.140767	RHBDF2
SNV	input	6678	0.134529	RHBG
SNV	input	6679	0.187637	RHCG
SNV	input	6680	0.117565	RHD
SNV	input	6681	0.111073	RHEB
SNV	input	6682	0.192891	RHNO1
SNV	input	6683	0.235144	RHO
SNV	input	6684	0.154557	RHOA
SNV	input	6685	0.343346	RHOBTB1
SNV	input	6686	0.187024	RHOBTB2
SNV	input	6687	0.0576889	RHOBTB3
SNV	input	6688	0.135389	RHOC
SNV	input	6689	0.237075	RHOH
SNV	input	6690	0.224689	RHOJ
SNV	input	6691	0.201429	RHOQ
SNV	input	6692	0.261607	RHOT1
SNV	input	6693	0.153561	RHOU
SNV	input	6694	0.153036	RHOV
SNV	input	6695	0.227787	RHPN1
SNV	input	6696	0.0812589	RHPN2
SNV	input	6697	0.28376	RIC1
SNV	input	6698	0.339545	RICTOR
SNV	input	6699	0.226941	RIF1
SNV	input	6700	0.0769928	RILP
SNV	input	6701	0.113544	RIMKLA
SNV	input	6702	0.115498	RIMKLB
SNV	input	6703	0.516685	RIMS1
SNV	input	6704	0.171939	RIN1
SNV	input	6705	0.187024	RIN2
SNV	input	6706	0.302116	RIN3
SNV	input	6707	0.362185	RING1
SNV	input	6708	0.251333	RINL
SNV	input	6709	0.207194	RINT1
SNV	input	6710	0.13311	RIOK1
SNV	input	6711	0.563252	RIOK2
SNV	input	6712	0.100766	RIOK3
SNV	input	6713	0.0915072	RIPK1
SNV	input	6714	0.163141	RIPK2
SNV	input	6715	0.0915072	RIPK3
SNV	input	6716	0.0669995	RIPPLY2
SNV	input	6717	0.0890364	RIT1
SNV	input	6718	0.241447	RIT2
SNV	input	6719	0.0386109	RLBP1
SNV	input	6720	0.164633	RLIM
SNV	input	6721	0.0817193	RLN1
SNV	input	6722	0.0769928	RLN2
SNV	input	6723	0.190753	RLN3
SNV	input	6724	0.0386109	RMND5A
SNV	input	6725	0.108784	RMND5B
SNV	input	6726	0.0386109	RNASE1
SNV	input	6727	0.0546544	RNASE2
SNV	input	6728	0.188313	RNASE3
SNV	input	6729	0.224485	RNASEL
SNV	input	6730	0.0386109	RNASET2
SNV	input	6731	0.0817193	RND1
SNV	input	6732	0.149142	RND3
SNV	input	6733	0.286632	RNF103
SNV	input	6734	0.238246	RNF111
SNV	input	6735	0.143103	RNF113A
SNV	input	6736	0.0669995	RNF114
SNV	input	6737	0.0915072	RNF115
SNV	input	6738	0.13252	RNF123
SNV	input	6739	0.213448	RNF125
SNV	input	6740	0.0817193	RNF126
SNV	input	6741	0.115498	RNF128
SNV	input	6742	0.13311	RNF130
SNV	input	6743	0.192069	RNF135
SNV	input	6744	0.115498	RNF138
SNV	input	6745	0.153729	RNF139
SNV	input	6746	0.159629	RNF14
SNV	input	6747	0.343747	RNF144A
SNV	input	6748	0.0769928	RNF144B
SNV	input	6749	0.0817193	RNF146
SNV	input	6750	0.134529	RNF152
SNV	input	6751	0.133813	RNF168
SNV	input	6752	0.117632	RNF181
SNV	input	6753	0.219218	RNF182
SNV	input	6754	0.0817193	RNF185
SNV	input	6755	0.151328	RNF19A
SNV	input	6756	0.0386109	RNF19B
SNV	input	6757	0.26414	RNF2
SNV	input	6758	0.254281	RNF20
SNV	input	6759	0.357827	RNF213
SNV	input	6760	0.0964671	RNF216
SNV	input	6761	0.147118	RNF217
SNV	input	6762	0.111073	RNF220
SNV	input	6763	0.0386109	RNF25
SNV	input	6764	0.229298	RNF31
SNV	input	6765	0.0576889	RNF34
SNV	input	6766	0.164633	RNF40
SNV	input	6767	0.0847538	RNF41
SNV	input	6768	0.154463	RNF43
SNV	input	6769	0.161955	RNF5
SNV	input	6770	0.171781	RNF6
SNV	input	6771	0.219218	RNF8
SNV	input	6772	0.0546544	RNGTT
SNV	input	6773	0.137579	RNLS
SNV	input	6774	0.207513	RNMT
SNV	input	6775	0.0386109	RNPS1
SNV	input	6776	0.309998	ROBO1
SNV	input	6777	0.295444	ROBO2
SNV	input	6778	0.276589	ROBO3
SNV	input	6779	0.257211	ROCK1
SNV	input	6780	0.166731	ROCK2
SNV	input	6781	0.153861	ROPN1
SNV	input	6782	0.225704	ROR1
SNV	input	6783	0.21516	ROR2
SNV	input	6784	0.111073	RORA
SNV	input	6785	0.129384	RORB
SNV	input	6786	0.173372	RORC
SNV	input	6787	0.166408	RPA1
SNV	input	6788	0.0769928	RPA2
SNV	input	6789	0.0386109	RPA3
SNV	input	6790	0.187637	RPA4
SNV	input	6791	0.154553	RPAP2
SNV	input	6792	0.154553	RPE65
SNV	input	6793	0.171781	RPGRIP1L
SNV	input	6794	0.155852	RPL10
SNV	input	6795	0.092303	RPL10A
SNV	input	6796	0.330311	RPL10L
SNV	input	6797	0.0769928	RPL13
SNV	input	6798	0.0386109	RPL14
SNV	input	6799	0.098601	RPL19
SNV	input	6800	0.13311	RPL22L1
SNV	input	6801	0.115791	RPL23
SNV	input	6802	0.109477	RPL23A
SNV	input	6803	0.153036	RPL26
SNV	input	6804	0.0769928	RPL27
SNV	input	6805	0.0812589	RPL28
SNV	input	6806	0.0769928	RPL30
SNV	input	6807	0.0769928	RPL31
SNV	input	6808	0.0817193	RPL35A
SNV	input	6809	0.0817193	RPL37
SNV	input	6810	0.25692	RPL37A
SNV	input	6811	0.0769928	RPL39L
SNV	input	6812	0.24871	RPL3L
SNV	input	6813	0.108784	RPL4
SNV	input	6814	0.0386109	RPL41
SNV	input	6815	0.229916	RPL5
SNV	input	6816	0.192563	RPL6
SNV	input	6817	0.0390275	RPL7
SNV	input	6818	0.16172	RPL7A
SNV	input	6819	0.254877	RPL8
SNV	input	6820	0.248108	RPLP0
SNV	input	6821	0.0769928	RPLP2
SNV	input	6822	0.113544	RPN1
SNV	input	6823	0.0769928	RPN2
SNV	input	6824	0.209014	RPP30
SNV	input	6825	0.11039	RPP38
SNV	input	6826	0.0890364	RPP40
SNV	input	6827	0.138767	RPRD1A
SNV	input	6828	0.0769928	RPRD1B
SNV	input	6829	0.287203	RPRD2
SNV	input	6830	0.0386109	RPS11
SNV	input	6831	0.0769928	RPS12
SNV	input	6832	0.0386109	RPS16
SNV	input	6833	0.0915072	RPS18
SNV	input	6834	0.0769928	RPS19
SNV	input	6835	0.108784	RPS2
SNV	input	6836	0.171284	RPS20
SNV	input	6837	0.0769928	RPS21
SNV	input	6838	0.0386109	RPS24
SNV	input	6839	0.0769928	RPS26
SNV	input	6840	0.0769928	RPS3A
SNV	input	6841	0.0386109	RPS4Y1
SNV	input	6842	0.0847538	RPS4Y2
SNV	input	6843	0.0769928	RPS5
SNV	input	6844	0.0386109	RPS6
SNV	input	6845	0.125919	RPS6KA1
SNV	input	6846	0.245471	RPS6KA2
SNV	input	6847	0.166731	RPS6KA3
SNV	input	6848	0.15228	RPS6KA4
SNV	input	6849	0.15612	RPS6KA5
SNV	input	6850	0.268698	RPS6KA6
SNV	input	6851	0.0817193	RPS6KB1
SNV	input	6852	0.098601	RPS6KB2
SNV	input	6853	0.0769928	RPS8
SNV	input	6854	0.0546544	RPS9
SNV	input	6855	0.0769928	RPSA
SNV	input	6856	0.33585	RPTN
SNV	input	6857	0.198395	RPTOR
SNV	input	6858	0.161468	RRAGB
SNV	input	6859	0.0769928	RRAGC
SNV	input	6860	0.154553	RRAGD
SNV	input	6861	0.108784	RRAS
SNV	input	6862	0.154463	RRAS2
SNV	input	6863	0.263082	RRBP1
SNV	input	6864	0.0386109	RRH
SNV	input	6865	0.135389	RRM1
SNV	input	6866	0.171284	RRM2
SNV	input	6867	0.217565	RRM2B
SNV	input	6868	0.115498	RRN3
SNV	input	6869	0.161468	RRP1
SNV	input	6870	0.0386109	RRP36
SNV	input	6871	0.054194	RRP7A
SNV	input	6872	0.143103	RRP8
SNV	input	6873	0.216987	RSAD2
SNV	input	6874	0.189752	RSF1
SNV	input	6875	0.137579	RSPO1
SNV	input	6876	0.175794	RSPO2
SNV	input	6877	0.171302	RSPO3
SNV	input	6878	0.0546544	RSPO4
SNV	input	6879	0.0817193	RSU1
SNV	input	6880	0.111073	RTCB
SNV	input	6881	0.0866563	RTEL1
SNV	input	6882	0.111073	RTF1
SNV	input	6883	0.289763	RTKN
SNV	input	6884	0.232337	RTN3
SNV	input	6885	0.227328	RTN4
SNV	input	6886	0.0769928	RTN4R
SNV	input	6887	0.122508	RTP1
SNV	input	6888	0.179476	RTP2
SNV	input	6889	0.111073	RUFY1
SNV	input	6890	0.0817193	RUNX1
SNV	input	6891	0.186755	RUNX2
SNV	input	6892	0.0817193	RUNX3
SNV	input	6893	0.145518	RUVBL1
SNV	input	6894	0.0817193	RUVBL2
SNV	input	6895	0.330959	RXFP1
SNV	input	6896	0.268544	RXFP2
SNV	input	6897	0.349957	RXFP3
SNV	input	6898	0.0915072	RXFP4
SNV	input	6899	0.223806	RXRA
SNV	input	6900	0.171572	RXRB
SNV	input	6901	0.321888	RXRG
SNV	input	6902	0.0386109	RYBP
SNV	input	6903	0.135389	RYK
SNV	input	6904	0.613322	RYR1
SNV	input	6905	0.792449	RYR2
SNV	input	6906	0.655524	RYR3
SNV	input	6907	0.0386109	S100A1
SNV	input	6908	0.0769928	S100A12
SNV	input	6909	0.187785	S100A7
SNV	input	6910	0.0847538	S100A7A
SNV	input	6911	0.0769928	S100A8
SNV	input	6912	0.0769928	S100B
SNV	input	6913	0.167953	S1PR1
SNV	input	6914	0.135389	S1PR2
SNV	input	6915	0.22234	S1PR3
SNV	input	6916	0.152845	S1PR4
SNV	input	6917	0.132427	S1PR5
SNV	input	6918	0.0915072	SACM1L
SNV	input	6919	0.162259	SAE1
SNV	input	6920	0.132847	SAFB
SNV	input	6921	0.0546544	SAG
SNV	input	6922	0.393869	SALL1
SNV	input	6923	0.270905	SALL4
SNV	input	6924	0.248108	SAMD8
SNV	input	6925	0.20823	SAMHD1
SNV	input	6926	0.215695	SAP130
SNV	input	6927	0.0386109	SAP18
SNV	input	6928	0.115791	SAP30
SNV	input	6929	0.188313	SAP30BP
SNV	input	6930	0.0769928	SAR1B
SNV	input	6931	0.249764	SARDH
SNV	input	6932	0.143776	SARM1
SNV	input	6933	0.206369	SARS1
SNV	input	6934	0.0847538	SART1
SNV	input	6935	0.225309	SATB1
SNV	input	6936	0.386153	SATB2
SNV	input	6937	0.0769928	SAV1
SNV	input	6938	0.149766	SBF1
SNV	input	6939	0.244859	SBF2
SNV	input	6940	0.168643	SBSPON
SNV	input	6941	0.193428	SC5D
SNV	input	6942	0.0386109	SCAI
SNV	input	6943	0.108784	SCAMP1
SNV	input	6944	0.266881	SCAP
SNV	input	6945	0.201953	SCARA5
SNV	input	6946	0.143493	SCARB1
SNV	input	6947	0.157889	SCARB2
SNV	input	6948	0.179239	SCARF1
SNV	input	6949	0.174048	SCCPDH
SNV	input	6950	0.0769928	SCD
SNV	input	6951	0.0817193	SCD5
SNV	input	6952	0.0890364	SCFD1
SNV	input	6953	0.212472	SCG2
SNV	input	6954	0.1122	SCG3
SNV	input	6955	0.0386109	SCGB3A2
SNV	input	6956	0.197807	SCLT1
SNV	input	6957	0.139482	SCLY
SNV	input	6958	0.11039	SCMH1
SNV	input	6959	0.474267	SCN10A
SNV	input	6960	0.363206	SCN11A
SNV	input	6961	0.471264	SCN1A
SNV	input	6962	0.0669995	SCN1B
SNV	input	6963	0.532812	SCN2A
SNV	input	6964	0.0546544	SCN2B
SNV	input	6965	0.36944	SCN3A
SNV	input	6966	0.174048	SCN3B
SNV	input	6967	0.367219	SCN4A
SNV	input	6968	0.0386109	SCN4B
SNV	input	6969	0.340208	SCN5A
SNV	input	6970	0.400651	SCN7A
SNV	input	6971	0.273081	SCN8A
SNV	input	6972	0.475034	SCN9A
SNV	input	6973	0.172005	SCNN1A
SNV	input	6974	0.132853	SCNN1B
SNV	input	6975	0.179345	SCNN1D
SNV	input	6976	0.196225	SCNN1G
SNV	input	6977	0.147118	SCP2
SNV	input	6978	0.322354	SCRIB
SNV	input	6979	0.15396	SCTR
SNV	input	6980	0.208118	SCUBE2
SNV	input	6981	0.147118	SDC2
SNV	input	6982	0.211497	SDC3
SNV	input	6983	0.0817193	SDC4
SNV	input	6984	0.115791	SDCBP
SNV	input	6985	0.293884	SDCCAG8
SNV	input	6986	0.174048	SDE2
SNV	input	6987	0.20519	SDHA
SNV	input	6988	0.108784	SDHAF2
SNV	input	6989	0.271489	SDHAF3
SNV	input	6990	0.108784	SDHC
SNV	input	6991	0.347003	SDHD
SNV	input	6992	0.237045	SDK2
SNV	input	6993	0.152865	SDR16C5
SNV	input	6994	0.098601	SDR9C7
SNV	input	6995	0.160136	SDS
SNV	input	6996	0.10363	SDSL
SNV	input	6997	0.124937	SEC11A
SNV	input	6998	0.0769928	SEC13
SNV	input	6999	0.228719	SEC16A
SNV	input	7000	0.183084	SEC16B
SNV	input	7001	0.163141	SEC22A
SNV	input	7002	0.0386109	SEC22C
SNV	input	7003	0.132853	SEC23A
SNV	input	7004	0.256162	SEC23IP
SNV	input	7005	0.204777	SEC24A
SNV	input	7006	0.246093	SEC24B
SNV	input	7007	0.271571	SEC24C
SNV	input	7008	0.203822	SEC24D
SNV	input	7009	0.16617	SEC31A
SNV	input	7010	0.261131	SEC31B
SNV	input	7011	0.0817193	SEC61A1
SNV	input	7012	0.0386109	SEC61A2
SNV	input	7013	0.162298	SEC61G
SNV	input	7014	0.268796	SECISBP2
SNV	input	7015	0.141208	SEH1L
SNV	input	7016	0.215839	SEL1L
SNV	input	7017	0.0890364	SELENOI
SNV	input	7018	0.185599	SELENOP
SNV	input	7019	0.0769928	SELENOS
SNV	input	7020	0.185735	SELL
SNV	input	7021	0.38574	SELP
SNV	input	7022	0.0769928	SEM1
SNV	input	7023	0.326495	SEMA3A
SNV	input	7024	0.307276	SEMA3E
SNV	input	7025	0.154557	SEMA4A
SNV	input	7026	0.140669	SEMA4D
SNV	input	7027	0.279235	SEMA4F
SNV	input	7028	0.483183	SEMA5A
SNV	input	7029	0.34864	SEMA5B
SNV	input	7030	0.111073	SEMA6A
SNV	input	7031	0.315717	SEMA6D
SNV	input	7032	0.16036	SEMA7A
SNV	input	7033	0.111073	SEMG1
SNV	input	7034	0.136663	SENP1
SNV	input	7035	0.17687	SENP2
SNV	input	7036	0.284904	SENP5
SNV	input	7037	0.111073	SEPHS2
SNV	input	7038	0.132427	SEPSECS
SNV	input	7039	0.143103	SEPTIN2
SNV	input	7040	0.165637	SEPTIN7
SNV	input	7041	0.174314	SERINC1
SNV	input	7042	0.141421	SERINC2
SNV	input	7043	0.142737	SERINC3
SNV	input	7044	0.109411	SERINC4
SNV	input	7045	0.136663	SERINC5
SNV	input	7046	0.0769928	SERP1
SNV	input	7047	0.167117	SERPINA1
SNV	input	7048	0.179062	SERPINA10
SNV	input	7049	0.260732	SERPINA3
SNV	input	7050	0.235297	SERPINA4
SNV	input	7051	0.231783	SERPINA5
SNV	input	7052	0.171572	SERPINA6
SNV	input	7053	0.0817193	SERPINB1
SNV	input	7054	0.0769928	SERPINB10
SNV	input	7055	0.281046	SERPINB12
SNV	input	7056	0.119798	SERPINB13
SNV	input	7057	0.187128	SERPINB2
SNV	input	7058	0.105534	SERPINB3
SNV	input	7059	0.0964671	SERPINB6
SNV	input	7060	0.153687	SERPINB8
SNV	input	7061	0.272894	SERPINC1
SNV	input	7062	0.0890364	SERPIND1
SNV	input	7063	0.153561	SERPINE1
SNV	input	7064	0.162298	SERPINE2
SNV	input	7065	0.119888	SERPINF2
SNV	input	7066	0.173245	SERPING1
SNV	input	7067	0.108784	SERPINH1
SNV	input	7068	0.156456	SESN1
SNV	input	7069	0.136862	SESN2
SNV	input	7070	0.134529	SESN3
SNV	input	7071	0.350614	SETD1A
SNV	input	7072	0.230813	SETD2
SNV	input	7073	0.17081	SETD3
SNV	input	7074	0.0890364	SETD6
SNV	input	7075	0.287835	SETDB1
SNV	input	7076	0.0817193	SETDB2
SNV	input	7077	0.205144	SF1
SNV	input	7078	0.270676	SF3A1
SNV	input	7079	0.115791	SF3A2
SNV	input	7080	0.178176	SF3A3
SNV	input	7081	0.18663	SF3B1
SNV	input	7082	0.287305	SF3B2
SNV	input	7083	0.209168	SF3B3
SNV	input	7084	0.208688	SF3B4
SNV	input	7085	0.187743	SF3B6
SNV	input	7086	0.201902	SFI1
SNV	input	7087	0.136663	SFN
SNV	input	7088	0.195258	SFPQ
SNV	input	7089	0.0769928	SFRP1
SNV	input	7090	0.0817193	SFRP2
SNV	input	7091	0.16617	SFTPA1
SNV	input	7092	0.144566	SFTPA2
SNV	input	7093	0.0386109	SFTPB
SNV	input	7094	0.0669995	SFTPD
SNV	input	7095	0.0546544	SFXN4
SNV	input	7096	0.0817193	SGF29
SNV	input	7097	0.37421	SGIP1
SNV	input	7098	0.255248	SGK1
SNV	input	7099	0.156822	SGMS1
SNV	input	7100	0.0915072	SGMS2
SNV	input	7101	0.0386109	SGO1
SNV	input	7102	0.179476	SGO2
SNV	input	7103	0.282129	SGPL1
SNV	input	7104	0.0915072	SGPP1
SNV	input	7105	0.132427	SGPP2
SNV	input	7106	0.0890364	SGSH
SNV	input	7107	0.0769928	SGTA
SNV	input	7108	0.15612	SH2B1
SNV	input	7109	0.134529	SH2B2
SNV	input	7110	0.157489	SH2B3
SNV	input	7111	0.187785	SH2D1A
SNV	input	7112	0.136663	SH2D2A
SNV	input	7113	0.184152	SH3BP4
SNV	input	7114	0.113971	SH3D19
SNV	input	7115	0.136663	SH3GL1
SNV	input	7116	0.272329	SH3GL2
SNV	input	7117	0.111073	SH3GL3
SNV	input	7118	0.265436	SH3KBP1
SNV	input	7119	0.20204	SH3PXD2A
SNV	input	7120	0.161383	SH3RF1
SNV	input	7121	0.333804	SHANK1
SNV	input	7122	0.258844	SHANK2
SNV	input	7123	0.207345	SHANK3
SNV	input	7124	0.0817193	SHARPIN
SNV	input	7125	0.0817193	SHB
SNV	input	7126	0.272653	SHC2
SNV	input	7127	0.210409	SHC3
SNV	input	7128	0.209609	SHH
SNV	input	7129	0.0964671	SHKBP1
SNV	input	7130	0.152973	SHMT1
SNV	input	7131	0.0386109	SHOC2
SNV	input	7132	0.330031	SHPRH
SNV	input	7133	0.12496	SHQ1
SNV	input	7134	0.213877	SHTN1
SNV	input	7135	0.622468	SI
SNV	input	7136	0.117632	SIAH1
SNV	input	7137	0.092303	SIAH2
SNV	input	7138	0.125673	SIGIRR
SNV	input	7139	0.393727	SIGLEC1
SNV	input	7140	0.255492	SIGLEC10
SNV	input	7141	0.262946	SIGLEC11
SNV	input	7142	0.305747	SIGLEC12
SNV	input	7143	0.189099	SIGLEC14
SNV	input	7144	0.238415	SIGLEC5
SNV	input	7145	0.233371	SIGLEC6
SNV	input	7146	0.177939	SIGLEC7
SNV	input	7147	0.286803	SIGLEC8
SNV	input	7148	0.263047	SIGLEC9
SNV	input	7149	0.0817193	SIKE1
SNV	input	7150	0.244169	SIN3A
SNV	input	7151	0.54152	SIN3B
SNV	input	7152	0.0546544	SIPA1
SNV	input	7153	0.314776	SIPA1L1
SNV	input	7154	0.256877	SIRPA
SNV	input	7155	0.14137	SIRPB1
SNV	input	7156	0.265482	SIRPG
SNV	input	7157	0.0546544	SIRT1
SNV	input	7158	0.145518	SIRT2
SNV	input	7159	0.133906	SIRT3
SNV	input	7160	0.11081	SIRT4
SNV	input	7161	0.0769928	SIRT5
SNV	input	7162	0.114846	SIRT6
SNV	input	7163	0.153561	SIX1
SNV	input	7164	0.11039	SIX2
SNV	input	7165	0.108784	SKA1
SNV	input	7166	0.116395	SKA2
SNV	input	7167	0.10363	SKAP2
SNV	input	7168	0.123291	SKI
SNV	input	7169	0.167316	SKIL
SNV	input	7170	0.115791	SKP1
SNV	input	7171	0.0812589	SKP2
SNV	input	7172	0.171939	SLA
SNV	input	7173	0.0817193	SLA2
SNV	input	7174	0.199565	SLAMF6
SNV	input	7175	0.117632	SLAMF7
SNV	input	7176	0.0847538	SLC10A1
SNV	input	7177	0.159783	SLC10A2
SNV	input	7178	0.10363	SLC11A1
SNV	input	7179	0.17929	SLC12A2
SNV	input	7180	0.181268	SLC12A3
SNV	input	7181	0.205028	SLC12A4
SNV	input	7182	0.336902	SLC12A5
SNV	input	7183	0.276583	SLC12A6
SNV	input	7184	0.281613	SLC12A7
SNV	input	7185	0.1436	SLC13A2
SNV	input	7186	0.135233	SLC13A3
SNV	input	7187	0.19056	SLC13A4
SNV	input	7188	0.152845	SLC13A5
SNV	input	7189	0.113544	SLC15A3
SNV	input	7190	0.186755	SLC15A4
SNV	input	7191	0.137579	SLC16A1
SNV	input	7192	0.0817193	SLC16A2
SNV	input	7193	0.156822	SLC16A7
SNV	input	7194	0.153036	SLC16A8
SNV	input	7195	0.0769928	SLC17A5
SNV	input	7196	0.370014	SLC17A6
SNV	input	7197	0.322829	SLC17A7
SNV	input	7198	0.446638	SLC17A8
SNV	input	7199	0.147118	SLC18A2
SNV	input	7200	0.274112	SLC18A3
SNV	input	7201	0.0386109	SLC19A1
SNV	input	7202	0.205476	SLC19A3
SNV	input	7203	0.184964	SLC1A1
SNV	input	7204	0.172333	SLC1A2
SNV	input	7205	0.170934	SLC1A3
SNV	input	7206	0.115498	SLC1A4
SNV	input	7207	0.244626	SLC1A5
SNV	input	7208	0.207819	SLC1A6
SNV	input	7209	0.0769928	SLC1A7
SNV	input	7210	0.13311	SLC20A2
SNV	input	7211	0.24427	SLC22A1
SNV	input	7212	0.102914	SLC22A11
SNV	input	7213	0.098601	SLC22A12
SNV	input	7214	0.306355	SLC22A13
SNV	input	7215	0.111073	SLC22A15
SNV	input	7216	0.193151	SLC22A16
SNV	input	7217	0.271974	SLC22A18
SNV	input	7218	0.24892	SLC22A2
SNV	input	7219	0.178296	SLC22A3
SNV	input	7220	0.220049	SLC22A4
SNV	input	7221	0.115498	SLC22A5
SNV	input	7222	0.0546544	SLC22A6
SNV	input	7223	0.117632	SLC22A7
SNV	input	7224	0.336264	SLC22A8
SNV	input	7225	0.143658	SLC23A1
SNV	input	7226	0.140669	SLC23A2
SNV	input	7227	0.162837	SLC24A1
SNV	input	7228	0.446336	SLC24A2
SNV	input	7229	0.231783	SLC24A3
SNV	input	7230	0.21516	SLC24A4
SNV	input	7231	0.240529	SLC24A5
SNV	input	7232	0.111073	SLC25A10
SNV	input	7233	0.0386109	SLC25A11
SNV	input	7234	0.177474	SLC25A12
SNV	input	7235	0.251641	SLC25A13
SNV	input	7236	0.144062	SLC25A15
SNV	input	7237	0.153561	SLC25A16
SNV	input	7238	0.0386109	SLC25A17
SNV	input	7239	0.108324	SLC25A18
SNV	input	7240	0.0769928	SLC25A2
SNV	input	7241	0.0769928	SLC25A20
SNV	input	7242	0.0386109	SLC25A22
SNV	input	7243	0.0386109	SLC25A32
SNV	input	7244	0.0386109	SLC25A4
SNV	input	7245	0.247866	SLC25A42
SNV	input	7246	0.197057	SLC25A5
SNV	input	7247	0.135389	SLC25A6
SNV	input	7248	0.137409	SLC26A1
SNV	input	7249	0.161383	SLC26A11
SNV	input	7250	0.0817193	SLC26A2
SNV	input	7251	0.193499	SLC26A3
SNV	input	7252	0.32736	SLC26A4
SNV	input	7253	0.115498	SLC26A6
SNV	input	7254	0.247342	SLC26A7
SNV	input	7255	0.125217	SLC26A9
SNV	input	7256	0.17081	SLC27A1
SNV	input	7257	0.194459	SLC27A2
SNV	input	7258	0.203457	SLC27A3
SNV	input	7259	0.137579	SLC27A4
SNV	input	7260	0.156822	SLC27A5
SNV	input	7261	0.1753	SLC27A6
SNV	input	7262	0.24041	SLC28A1
SNV	input	7263	0.153561	SLC28A2
SNV	input	7264	0.17499	SLC28A3
SNV	input	7265	0.13311	SLC29A1
SNV	input	7266	0.0817193	SLC29A2
SNV	input	7267	0.127651	SLC29A3
SNV	input	7268	0.204548	SLC29A4
SNV	input	7269	0.0769928	SLC2A1
SNV	input	7270	0.104246	SLC2A11
SNV	input	7271	0.0546544	SLC2A12
SNV	input	7272	0.242225	SLC2A14
SNV	input	7273	0.323611	SLC2A2
SNV	input	7274	0.26232	SLC2A3
SNV	input	7275	0.120605	SLC2A4
SNV	input	7276	0.134529	SLC2A5
SNV	input	7277	0.0769928	SLC2A6
SNV	input	7278	0.20509	SLC2A7
SNV	input	7279	0.269833	SLC2A8
SNV	input	7280	0.187248	SLC2A9
SNV	input	7281	0.0915072	SLC30A1
SNV	input	7282	0.131254	SLC30A10
SNV	input	7283	0.136862	SLC30A2
SNV	input	7284	0.161326	SLC30A3
SNV	input	7285	0.0817193	SLC30A5
SNV	input	7286	0.343765	SLC30A8
SNV	input	7287	0.0817193	SLC31A1
SNV	input	7288	0.194601	SLC32A1
SNV	input	7289	0.171426	SLC34A1
SNV	input	7290	0.182315	SLC34A2
SNV	input	7291	0.171527	SLC34A3
SNV	input	7292	0.0386109	SLC35A1
SNV	input	7293	0.135389	SLC35A2
SNV	input	7294	0.0386109	SLC35B2
SNV	input	7295	0.108784	SLC35B3
SNV	input	7296	0.0817193	SLC35B4
SNV	input	7297	0.187572	SLC35C1
SNV	input	7298	0.0769928	SLC35D1
SNV	input	7299	0.172005	SLC36A1
SNV	input	7300	0.111073	SLC36A2
SNV	input	7301	0.30497	SLC36A4
SNV	input	7302	0.159783	SLC37A1
SNV	input	7303	0.0957512	SLC37A2
SNV	input	7304	0.159438	SLC38A1
SNV	input	7305	0.0694703	SLC38A2
SNV	input	7306	0.0386109	SLC38A3
SNV	input	7307	0.13311	SLC38A4
SNV	input	7308	0.119798	SLC38A5
SNV	input	7309	0.17081	SLC39A1
SNV	input	7310	0.251789	SLC39A10
SNV	input	7311	0.153561	SLC39A14
SNV	input	7312	0.139482	SLC39A2
SNV	input	7313	0.2736	SLC39A3
SNV	input	7314	0.273415	SLC39A4
SNV	input	7315	0.139027	SLC39A5
SNV	input	7316	0.139482	SLC39A6
SNV	input	7317	0.0386109	SLC39A7
SNV	input	7318	0.0817193	SLC39A8
SNV	input	7319	0.210771	SLC3A1
SNV	input	7320	0.137579	SLC3A2
SNV	input	7321	0.181483	SLC41A1
SNV	input	7322	0.0964671	SLC41A2
SNV	input	7323	0.208212	SLC43A1
SNV	input	7324	0.0769928	SLC43A2
SNV	input	7325	0.135389	SLC44A1
SNV	input	7326	0.115498	SLC44A2
SNV	input	7327	0.185266	SLC44A3
SNV	input	7328	0.271896	SLC44A4
SNV	input	7329	0.489787	SLC44A5
SNV	input	7330	0.323958	SLC45A2
SNV	input	7331	0.346924	SLC45A3
SNV	input	7332	0.0817193	SLC46A1
SNV	input	7333	0.211663	SLC4A1
SNV	input	7334	0.277456	SLC4A10
SNV	input	7335	0.208081	SLC4A2
SNV	input	7336	0.336582	SLC4A3
SNV	input	7337	0.33389	SLC4A4
SNV	input	7338	0.311014	SLC4A5
SNV	input	7339	0.189748	SLC4A7
SNV	input	7340	0.192731	SLC4A8
SNV	input	7341	0.136663	SLC4A9
SNV	input	7342	0.0769928	SLC50A1
SNV	input	7343	0.11039	SLC51A
SNV	input	7344	0.115498	SLC52A1
SNV	input	7345	0.264898	SLC52A2
SNV	input	7346	0.189509	SLC52A3
SNV	input	7347	0.283806	SLC5A1
SNV	input	7348	0.0817193	SLC5A10
SNV	input	7349	0.276389	SLC5A11
SNV	input	7350	0.297833	SLC5A12
SNV	input	7351	0.115498	SLC5A2
SNV	input	7352	0.160223	SLC5A3
SNV	input	7353	0.2286	SLC5A4
SNV	input	7354	0.219112	SLC5A5
SNV	input	7355	0.263712	SLC5A6
SNV	input	7356	0.245206	SLC5A7
SNV	input	7357	0.280862	SLC5A8
SNV	input	7358	0.20728	SLC5A9
SNV	input	7359	0.0386109	SLC66A1
SNV	input	7360	0.185752	SLC6A1
SNV	input	7361	0.19852	SLC6A11
SNV	input	7362	0.284614	SLC6A12
SNV	input	7363	0.265514	SLC6A13
SNV	input	7364	0.144874	SLC6A14
SNV	input	7365	0.255299	SLC6A15
SNV	input	7366	0.186368	SLC6A18
SNV	input	7367	0.28219	SLC6A19
SNV	input	7368	0.172273	SLC6A2
SNV	input	7369	0.0817193	SLC6A20
SNV	input	7370	0.493279	SLC6A3
SNV	input	7371	0.228957	SLC6A4
SNV	input	7372	0.284733	SLC6A5
SNV	input	7373	0.260652	SLC6A6
SNV	input	7374	0.151328	SLC6A7
SNV	input	7375	0.136663	SLC6A8
SNV	input	7376	0.0769928	SLC6A9
SNV	input	7377	0.156456	SLC7A1
SNV	input	7378	0.137579	SLC7A10
SNV	input	7379	0.0546544	SLC7A11
SNV	input	7380	0.279779	SLC7A2
SNV	input	7381	0.208657	SLC7A3
SNV	input	7382	0.0386109	SLC7A5
SNV	input	7383	0.101385	SLC7A6
SNV	input	7384	0.098601	SLC7A7
SNV	input	7385	0.115498	SLC7A8
SNV	input	7386	0.0964671	SLC7A9
SNV	input	7387	0.419239	SLC8A1
SNV	input	7388	0.214004	SLC8A2
SNV	input	7389	0.353588	SLC8A3
SNV	input	7390	0.139482	SLC8B1
SNV	input	7391	0.0964671	SLC9A1
SNV	input	7392	0.342677	SLC9A2
SNV	input	7393	0.202573	SLC9A3
SNV	input	7394	0.259607	SLC9A4
SNV	input	7395	0.234818	SLC9A5
SNV	input	7396	0.139482	SLC9A6
SNV	input	7397	0.13311	SLC9A7
SNV	input	7398	0.107472	SLC9A8
SNV	input	7399	0.179239	SLC9A9
SNV	input	7400	0.317142	SLCO1A2
SNV	input	7401	0.415703	SLCO1B1
SNV	input	7402	0.321872	SLCO1B3
SNV	input	7403	0.479574	SLCO1C1
SNV	input	7404	0.363989	SLCO2A1
SNV	input	7405	0.322174	SLCO2B1
SNV	input	7406	0.172631	SLCO3A1
SNV	input	7407	0.136585	SLCO4A1
SNV	input	7408	0.322003	SLCO4C1
SNV	input	7409	0.358699	SLIT1
SNV	input	7410	0.42598	SLIT2
SNV	input	7411	0.378818	SLIT3
SNV	input	7412	0.288352	SLITRK1
SNV	input	7413	0.38891	SLITRK2
SNV	input	7414	0.516712	SLITRK3
SNV	input	7415	0.348852	SLITRK4
SNV	input	7416	0.354206	SLITRK5
SNV	input	7417	0.282024	SLITRK6
SNV	input	7418	0.115498	SLK
SNV	input	7419	0.0769928	SLN
SNV	input	7420	0.0977722	SLPI
SNV	input	7421	0.26243	SLU7
SNV	input	7422	0.296063	SLX4
SNV	input	7423	0.14137	SMAD1
SNV	input	7424	0.138944	SMAD2
SNV	input	7425	0.0429141	SMAD3
SNV	input	7426	0.229128	SMAD4
SNV	input	7427	0.0769928	SMAD5
SNV	input	7428	0.0546544	SMAD6
SNV	input	7429	0.0817193	SMAD7
SNV	input	7430	0.109301	SMAD9
SNV	input	7431	0.229213	SMARCA2
SNV	input	7432	0.291408	SMARCA4
SNV	input	7433	0.131254	SMARCA5
SNV	input	7434	0.122508	SMARCB1
SNV	input	7435	0.229039	SMARCC1
SNV	input	7436	0.218641	SMARCC2
SNV	input	7437	0.113544	SMARCD1
SNV	input	7438	0.0386109	SMARCD2
SNV	input	7439	0.143776	SMARCD3
SNV	input	7440	0.115791	SMARCE1
SNV	input	7441	0.24007	SMC1A
SNV	input	7442	0.236759	SMC1B
SNV	input	7443	0.219753	SMC2
SNV	input	7444	0.193264	SMC3
SNV	input	7445	0.186878	SMC4
SNV	input	7446	0.185599	SMC5
SNV	input	7447	0.252433	SMC6
SNV	input	7448	0.258403	SMG1
SNV	input	7449	0.266431	SMG5
SNV	input	7450	0.274336	SMG6
SNV	input	7451	0.265106	SMG7
SNV	input	7452	0.220352	SMG8
SNV	input	7453	0.218256	SMG9
SNV	input	7454	0.0769928	SMN1
SNV	input	7455	0.246838	SMO
SNV	input	7456	0.243582	SMOX
SNV	input	7457	0.183136	SMPD1
SNV	input	7458	0.139482	SMPD2
SNV	input	7459	0.249503	SMPD3
SNV	input	7460	0.277183	SMPD4
SNV	input	7461	0.0546544	SMUG1
SNV	input	7462	0.111073	SMURF1
SNV	input	7463	0.117632	SMURF2
SNV	input	7464	0.388914	SMYD1
SNV	input	7465	0.154553	SMYD2
SNV	input	7466	0.147118	SMYD3
SNV	input	7467	0.120605	SNAI1
SNV	input	7468	0.127651	SNAI2
SNV	input	7469	0.151754	SNAP23
SNV	input	7470	0.153561	SNAP25
SNV	input	7471	0.153036	SNAP29
SNV	input	7472	0.291886	SNAP91
SNV	input	7473	0.135233	SNAPC1
SNV	input	7474	0.119573	SNAPC2
SNV	input	7475	0.222551	SNAPC4
SNV	input	7476	0.116395	SNAPIN
SNV	input	7477	0.108784	SNCA
SNV	input	7478	0.157154	SNCAIP
SNV	input	7479	0.0769928	SNCB
SNV	input	7480	0.27827	SND1
SNV	input	7481	0.145899	SNIP1
SNV	input	7482	0.308651	SNRNP200
SNV	input	7483	0.0386109	SNRNP25
SNV	input	7484	0.0429141	SNRNP27
SNV	input	7485	0.108784	SNRNP35
SNV	input	7486	0.133877	SNRNP40
SNV	input	7487	0.0817193	SNRNP48
SNV	input	7488	0.0817193	SNRNP70
SNV	input	7489	0.168069	SNRPA
SNV	input	7490	0.0769928	SNRPA1
SNV	input	7491	0.122508	SNRPB
SNV	input	7492	0.0769928	SNRPB2
SNV	input	7493	0.0769928	SNRPD1
SNV	input	7494	0.115791	SNRPD2
SNV	input	7495	0.0429141	SNRPF
SNV	input	7496	0.255223	SNRPN
SNV	input	7497	0.0769928	SNUPN
SNV	input	7498	0.0890364	SNW1
SNV	input	7499	0.0546544	SNX2
SNV	input	7500	0.278755	SNX5
SNV	input	7501	0.111073	SNX9
SNV	input	7502	0.172273	SOAT1
SNV	input	7503	0.111073	SOAT2
SNV	input	7504	0.0769928	SOCS2
SNV	input	7505	0.0769928	SOCS3
SNV	input	7506	0.132427	SOCS4
SNV	input	7507	0.0957512	SOCS5
SNV	input	7508	0.300394	SOCS6
SNV	input	7509	0.0769928	SOD1
SNV	input	7510	0.0386109	SOD3
SNV	input	7511	0.264146	SORBS1
SNV	input	7512	0.0669995	SORBS3
SNV	input	7513	0.431803	SORCS3
SNV	input	7514	0.0386109	SORD
SNV	input	7515	0.250079	SORL1
SNV	input	7516	0.174356	SORT1
SNV	input	7517	0.351957	SOS1
SNV	input	7518	0.244623	SOS2
SNV	input	7519	0.0915072	SOST
SNV	input	7520	0.0769928	SOWAHC
SNV	input	7521	0.111073	SOX1
SNV	input	7522	0.16617	SOX10
SNV	input	7523	0.0546544	SOX13
SNV	input	7524	0.0890364	SOX2
SNV	input	7525	0.21774	SOX3
SNV	input	7526	0.216961	SOX6
SNV	input	7527	0.134529	SOX7
SNV	input	7528	0.0817193	SOX9
SNV	input	7529	0.15612	SP1
SNV	input	7530	0.231639	SP100
SNV	input	7531	0.0386109	SP3
SNV	input	7532	0.28617	SP7
SNV	input	7533	0.247721	SPAG9
SNV	input	7534	0.310471	SPAM1
SNV	input	7535	0.204707	SPARC
SNV	input	7536	0.201616	SPARCL1
SNV	input	7537	0.210798	SPAST
SNV	input	7538	0.0386109	SPATA13
SNV	input	7539	0.216766	SPATA2
SNV	input	7540	0.12182	SPCS1
SNV	input	7541	0.0546544	SPDL1
SNV	input	7542	0.329087	SPEN
SNV	input	7543	0.19412	SPG7
SNV	input	7544	0.193881	SPHK1
SNV	input	7545	0.0817193	SPI1
SNV	input	7546	0.207994	SPIDR
SNV	input	7547	0.156822	SPINK5
SNV	input	7548	0.201951	SPINK6
SNV	input	7549	0.240694	SPINT1
SNV	input	7550	0.0847538	SPINT2
SNV	input	7551	0.134529	SPN
SNV	input	7552	0.13311	SPNS2
SNV	input	7553	0.136542	SPO11
SNV	input	7554	0.159107	SPOCD1
SNV	input	7555	0.28206	SPOCK3
SNV	input	7556	0.269593	SPON1
SNV	input	7557	0.0769928	SPON2
SNV	input	7558	0.114782	SPP1
SNV	input	7559	0.176419	SPP2
SNV	input	7560	0.13311	SPPL2A
SNV	input	7561	0.131155	SPPL2B
SNV	input	7562	0.149841	SPRED1
SNV	input	7563	0.127651	SPRED2
SNV	input	7564	0.108784	SPRED3
SNV	input	7565	0.0386109	SPRR1A
SNV	input	7566	0.108324	SPRR2B
SNV	input	7567	0.0817193	SPRR2D
SNV	input	7568	0.115791	SPRR2E
SNV	input	7569	0.0915072	SPRR3
SNV	input	7570	0.156524	SPRTN
SNV	input	7571	0.0546544	SPRY1
SNV	input	7572	0.171527	SPRY2
SNV	input	7573	0.0769928	SPSB1
SNV	input	7574	0.0769928	SPSB2
SNV	input	7575	0.0769928	SPSB3
SNV	input	7576	0.115498	SPSB4
SNV	input	7577	0.668085	SPTA1
SNV	input	7578	0.267881	SPTAN1
SNV	input	7579	0.37497	SPTB
SNV	input	7580	0.272934	SPTBN1
SNV	input	7581	0.283349	SPTBN2
SNV	input	7582	0.445836	SPTBN4
SNV	input	7583	0.19412	SPTBN5
SNV	input	7584	0.0386109	SPTLC1
SNV	input	7585	0.273373	SPTLC2
SNV	input	7586	0.179476	SPTLC3
SNV	input	7587	0.154463	SQLE
SNV	input	7588	0.135389	SQSTM1
SNV	input	7589	0.0669995	SRC
SNV	input	7590	0.127219	SRD5A1
SNV	input	7591	0.111073	SRD5A2
SNV	input	7592	0.113544	SRD5A3
SNV	input	7593	0.135389	SREBF1
SNV	input	7594	0.0964671	SREBF2
SNV	input	7595	0.0817193	SRF
SNV	input	7596	0.293639	SRGAP1
SNV	input	7597	0.181875	SRGAP2
SNV	input	7598	0.221148	SRGAP3
SNV	input	7599	0.158568	SRGN
SNV	input	7600	0.0386109	SRI
SNV	input	7601	0.0817193	SRMS
SNV	input	7602	0.100766	SRP54
SNV	input	7603	0.132427	SRP68
SNV	input	7604	0.188319	SRP72
SNV	input	7605	0.200513	SRPK1
SNV	input	7606	0.171527	SRPK2
SNV	input	7607	0.133813	SRPRA
SNV	input	7608	0.121075	SRPRB
SNV	input	7609	0.0386109	SRR
SNV	input	7610	0.177784	SRRM1
SNV	input	7611	0.401887	SRRM2
SNV	input	7612	0.199112	SRRT
SNV	input	7613	0.177687	SRSF1
SNV	input	7614	0.117632	SRSF10
SNV	input	7615	0.233127	SRSF11
SNV	input	7616	0.0546544	SRSF12
SNV	input	7617	0.152845	SRSF2
SNV	input	7618	0.153036	SRSF3
SNV	input	7619	0.135233	SRSF4
SNV	input	7620	0.0890364	SRSF6
SNV	input	7621	0.134529	SRSF7
SNV	input	7622	0.22614	SRSF9
SNV	input	7623	0.187463	SS18
SNV	input	7624	0.0817193	SS18L1
SNV	input	7625	0.0386109	SSB
SNV	input	7626	0.141421	SSBP1
SNV	input	7627	0.115791	SSNA1
SNV	input	7628	0.0769928	SSPOP
SNV	input	7629	0.347003	SSR1
SNV	input	7630	0.0847538	SSR3
SNV	input	7631	0.205469	SSRP1
SNV	input	7632	0.144062	SST
SNV	input	7633	0.125919	SSTR1
SNV	input	7634	0.687142	SSTR2
SNV	input	7635	0.239984	SSTR3
SNV	input	7636	0.14137	SSTR4
SNV	input	7637	0.0817193	SSTR5
SNV	input	7638	0.0898052	SSU72
SNV	input	7639	0.137579	ST14
SNV	input	7640	0.259989	ST3GAL1
SNV	input	7641	0.223746	ST3GAL2
SNV	input	7642	0.135389	ST3GAL4
SNV	input	7643	0.118432	ST3GAL5
SNV	input	7644	0.211613	ST3GAL6
SNV	input	7645	0.136663	ST6GAL1
SNV	input	7646	0.317235	ST6GAL2
SNV	input	7647	0.189122	ST6GALNAC1
SNV	input	7648	0.0769928	ST6GALNAC2
SNV	input	7649	0.240383	ST6GALNAC3
SNV	input	7650	0.174007	ST6GALNAC4
SNV	input	7651	0.285907	ST6GALNAC5
SNV	input	7652	0.0386109	ST6GALNAC6
SNV	input	7653	0.143103	ST8SIA1
SNV	input	7654	0.200388	ST8SIA2
SNV	input	7655	0.189421	ST8SIA3
SNV	input	7656	0.139482	ST8SIA4
SNV	input	7657	0.117632	ST8SIA5
SNV	input	7658	0.180063	ST8SIA6
SNV	input	7659	0.253748	STAB1
SNV	input	7660	0.456543	STAB2
SNV	input	7661	0.156822	STAG1
SNV	input	7662	0.554572	STAG2
SNV	input	7663	0.251703	STAG3
SNV	input	7664	0.145518	STAM
SNV	input	7665	0.0817193	STAM2
SNV	input	7666	0.134529	STAMBP
SNV	input	7667	0.13311	STAMBPL1
SNV	input	7668	0.108784	STAP2
SNV	input	7669	0.178504	STAR
SNV	input	7670	0.182271	STARD10
SNV	input	7671	0.281741	STARD13
SNV	input	7672	0.0546544	STARD3
SNV	input	7673	0.134529	STARD3NL
SNV	input	7674	0.187637	STARD4
SNV	input	7675	0.135389	STARD5
SNV	input	7676	0.235664	STARD6
SNV	input	7677	0.108784	STARD7
SNV	input	7678	0.367957	STARD8
SNV	input	7679	0.193151	STAT1
SNV	input	7680	0.115498	STAT2
SNV	input	7681	0.172273	STAT3
SNV	input	7682	0.266619	STAT4
SNV	input	7683	0.156321	STAT5A
SNV	input	7684	0.200689	STAT5B
SNV	input	7685	0.171572	STAT6
SNV	input	7686	0.144062	STBD1
SNV	input	7687	0.234692	STC2
SNV	input	7688	0.549638	STEAP3
SNV	input	7689	0.186755	STEAP4
SNV	input	7690	0.186355	STIM1
SNV	input	7691	0.0890364	STING1
SNV	input	7692	0.307235	STIP1
SNV	input	7693	0.202578	STK10
SNV	input	7694	0.0890364	STK11
SNV	input	7695	0.122508	STK11IP
SNV	input	7696	0.111073	STK24
SNV	input	7697	0.157949	STK26
SNV	input	7698	0.173327	STK3
SNV	input	7699	0.105534	STK38
SNV	input	7700	0.0957512	STK4
SNV	input	7701	0.132427	STMN2
SNV	input	7702	0.194378	STN1
SNV	input	7703	0.153036	STOM
SNV	input	7704	0.141208	STOML2
SNV	input	7705	0.293904	STON1
SNV	input	7706	0.173813	STON2
SNV	input	7707	0.135389	STRA6
SNV	input	7708	0.0386109	STRADA
SNV	input	7709	0.171302	STRADB
SNV	input	7710	0.146533	STRAP
SNV	input	7711	0.173158	STRC
SNV	input	7712	0.247058	STRN
SNV	input	7713	0.171304	STS
SNV	input	7714	0.242666	STT3A
SNV	input	7715	0.0890364	STX10
SNV	input	7716	0.24872	STX16
SNV	input	7717	0.0769928	STX17
SNV	input	7718	0.0769928	STX18
SNV	input	7719	0.0769928	STX1A
SNV	input	7720	0.211697	STX1B
SNV	input	7721	0.108784	STX3
SNV	input	7722	0.0890364	STX4
SNV	input	7723	0.0812589	STX5
SNV	input	7724	0.0546544	STX6
SNV	input	7725	0.0386109	STXBP1
SNV	input	7726	0.154553	STXBP2
SNV	input	7727	0.0546544	STXBP3
SNV	input	7728	0.176593	SUCLG2
SNV	input	7729	0.147118	SUCNR1
SNV	input	7730	0.0546544	SUDS3
SNV	input	7731	0.117632	SUFU
SNV	input	7732	0.212768	SUGP1
SNV	input	7733	0.167316	SUGT1
SNV	input	7734	0.0546544	SULT1A1
SNV	input	7735	0.293514	SULT1C4
SNV	input	7736	0.120605	SULT1E1
SNV	input	7737	0.115498	SULT2A1
SNV	input	7738	0.171689	SUMF1
SNV	input	7739	0.0769928	SUMO1
SNV	input	7740	0.193499	SUN1
SNV	input	7741	0.176593	SUN2
SNV	input	7742	0.134529	SUOX
SNV	input	7743	0.244329	SUPT16H
SNV	input	7744	0.179239	SUPT20H
SNV	input	7745	0.225651	SUPT3H
SNV	input	7746	0.239422	SUPT5H
SNV	input	7747	0.228902	SUPT6H
SNV	input	7748	0.265463	SUPT7L
SNV	input	7749	0.0769928	SURF1
SNV	input	7750	0.161955	SURF4
SNV	input	7751	0.182603	SUV39H1
SNV	input	7752	0.108784	SUV39H2
SNV	input	7753	0.216708	SUZ12
SNV	input	7754	0.162511	SV2A
SNV	input	7755	0.174048	SV2B
SNV	input	7756	0.252569	SV2C
SNV	input	7757	0.0769928	SVIP
SNV	input	7758	0.134529	SYCE1
SNV	input	7759	0.0890364	SYCE2
SNV	input	7760	0.317518	SYCP1
SNV	input	7761	0.282213	SYCP2
SNV	input	7762	0.0769928	SYCP3
SNV	input	7763	0.0769928	SYDE1
SNV	input	7764	0.212369	SYDE2
SNV	input	7765	0.0817193	SYF2
SNV	input	7766	0.192534	SYK
SNV	input	7767	0.242953	SYMPK
SNV	input	7768	0.0390275	SYN1
SNV	input	7769	0.108784	SYN2
SNV	input	7770	0.19412	SYN3
SNV	input	7771	0.77081	SYNE1
SNV	input	7772	0.481241	SYNE2
SNV	input	7773	0.257859	SYNGAP1
SNV	input	7774	0.217282	SYNGR1
SNV	input	7775	0.221872	SYNJ1
SNV	input	7776	0.255335	SYNJ2
SNV	input	7777	0.0769928	SYP
SNV	input	7778	0.0607457	SYS1
SNV	input	7779	0.202405	SYT1
SNV	input	7780	0.182077	SYT10
SNV	input	7781	0.147118	SYT11
SNV	input	7782	0.166835	SYT12
SNV	input	7783	0.136663	SYT2
SNV	input	7784	0.111073	SYT7
SNV	input	7785	0.214188	SYT9
SNV	input	7786	0.0817193	SYTL1
SNV	input	7787	0.354337	SYTL2
SNV	input	7788	0.187422	SYTL4
SNV	input	7789	0.0769928	SYVN1
SNV	input	7790	0.328731	SZT2
SNV	input	7791	0.323202	TAAR1
SNV	input	7792	0.226896	TAAR2
SNV	input	7793	0.274961	TAAR5
SNV	input	7794	0.294114	TAAR6
SNV	input	7795	0.180704	TAAR8
SNV	input	7796	0.131254	TAAR9
SNV	input	7797	0.135451	TAB1
SNV	input	7798	0.0817193	TAB2
SNV	input	7799	0.302039	TAB3
SNV	input	7800	0.145518	TAC1
SNV	input	7801	0.0769928	TAC3
SNV	input	7802	0.0890364	TACO1
SNV	input	7803	0.166731	TACR1
SNV	input	7804	0.0386109	TACR2
SNV	input	7805	0.338677	TACR3
SNV	input	7806	0.135331	TADA1
SNV	input	7807	0.181786	TADA2A
SNV	input	7808	0.11039	TADA2B
SNV	input	7809	0.0890364	TADA3
SNV	input	7810	0.341667	TAF1
SNV	input	7811	0.162208	TAF11
SNV	input	7812	0.0769928	TAF13
SNV	input	7813	0.111073	TAF15
SNV	input	7814	0.143103	TAF1A
SNV	input	7815	0.111073	TAF1B
SNV	input	7816	0.23873	TAF1C
SNV	input	7817	0.0386109	TAF1D
SNV	input	7818	0.496279	TAF1L
SNV	input	7819	0.242228	TAF2
SNV	input	7820	0.25257	TAF3
SNV	input	7821	0.179178	TAF4
SNV	input	7822	0.17081	TAF4B
SNV	input	7823	0.132427	TAF5
SNV	input	7824	0.175794	TAF5L
SNV	input	7825	0.111073	TAF6
SNV	input	7826	0.115498	TAF6L
SNV	input	7827	0.0890364	TAF7
SNV	input	7828	0.0964671	TAF7L
SNV	input	7829	0.108784	TAF8
SNV	input	7830	0.111073	TAF9
SNV	input	7831	0.0769928	TAF9B
SNV	input	7832	0.244117	TAGAP
SNV	input	7833	0.0386109	TAGLN2
SNV	input	7834	0.160812	TAL1
SNV	input	7835	0.135148	TALDO1
SNV	input	7836	0.111073	TANK
SNV	input	7837	0.303371	TAOK1
SNV	input	7838	0.230874	TAOK3
SNV	input	7839	0.592439	TAP1
SNV	input	7840	0.111073	TAP2
SNV	input	7841	0.167707	TAPBP
SNV	input	7842	0.25232	TARS1
SNV	input	7843	0.184335	TARS2
SNV	input	7844	0.215425	TAS1R1
SNV	input	7845	0.202578	TAS1R2
SNV	input	7846	0.198043	TAS1R3
SNV	input	7847	0.266033	TAS2R1
SNV	input	7848	0.202405	TAS2R10
SNV	input	7849	0.0719685	TAS2R14
SNV	input	7850	0.200364	TAS2R16
SNV	input	7851	0.161383	TAS2R19
SNV	input	7852	0.164771	TAS2R20
SNV	input	7853	0.114782	TAS2R3
SNV	input	7854	0.0817193	TAS2R30
SNV	input	7855	0.152845	TAS2R31
SNV	input	7856	0.175086	TAS2R38
SNV	input	7857	0.207317	TAS2R39
SNV	input	7858	0.0769928	TAS2R4
SNV	input	7859	0.155625	TAS2R40
SNV	input	7860	0.300527	TAS2R41
SNV	input	7861	0.108784	TAS2R42
SNV	input	7862	0.108784	TAS2R43
SNV	input	7863	0.0769928	TAS2R46
SNV	input	7864	0.13311	TAS2R5
SNV	input	7865	0.159749	TAS2R50
SNV	input	7866	0.310831	TAS2R60
SNV	input	7867	0.152845	TAS2R7
SNV	input	7868	0.0817193	TAS2R8
SNV	input	7869	0.171876	TAS2R9
SNV	input	7870	0.218544	TASP1
SNV	input	7871	0.263316	TAT
SNV	input	7872	0.137579	TATDN2
SNV	input	7873	0.134529	TAX1BP1
SNV	input	7874	0.206531	TBC1D1
SNV	input	7875	0.0890364	TBC1D10A
SNV	input	7876	0.0429141	TBC1D10B
SNV	input	7877	0.178644	TBC1D10C
SNV	input	7878	0.0890364	TBC1D13
SNV	input	7879	0.201902	TBC1D14
SNV	input	7880	0.0964671	TBC1D15
SNV	input	7881	0.0817193	TBC1D16
SNV	input	7882	0.0847538	TBC1D17
SNV	input	7883	0.198754	TBC1D2
SNV	input	7884	0.111073	TBC1D20
SNV	input	7885	0.115791	TBC1D24
SNV	input	7886	0.197006	TBC1D25
SNV	input	7887	0.216131	TBC1D4
SNV	input	7888	0.137579	TBC1D7
SNV	input	7889	0.254964	TBC1D8B
SNV	input	7890	0.0769928	TBCA
SNV	input	7891	0.135389	TBCB
SNV	input	7892	0.111073	TBCC
SNV	input	7893	0.18967	TBCD
SNV	input	7894	0.187908	TBCE
SNV	input	7895	0.233118	TBK1
SNV	input	7896	0.144247	TBL1XR1
SNV	input	7897	0.0817193	TBL3
SNV	input	7898	0.0769928	TBP
SNV	input	7899	0.190458	TBPL2
SNV	input	7900	0.0964671	TBRG4
SNV	input	7901	0.0769928	TBX1
SNV	input	7902	0.171939	TBX2
SNV	input	7903	0.207081	TBX20
SNV	input	7904	0.176138	TBX3
SNV	input	7905	0.288278	TBX5
SNV	input	7906	0.196388	TBX6
SNV	input	7907	0.271174	TBXA2R
SNV	input	7908	0.159107	TBXAS1
SNV	input	7909	0.245056	TBXT
SNV	input	7910	0.125628	TCERG1
SNV	input	7911	0.18456	TCF12
SNV	input	7912	0.0386109	TCF3
SNV	input	7913	0.143103	TCF4
SNV	input	7914	0.208212	TCF7L1
SNV	input	7915	0.152973	TCF7L2
SNV	input	7916	0.459965	TCHH
SNV	input	7917	0.190458	TCIRG1
SNV	input	7918	0.156456	TCN1
SNV	input	7919	0.181268	TCN2
SNV	input	7920	0.154553	TCP1
SNV	input	7921	0.305336	TCTN1
SNV	input	7922	0.322	TCTN2
SNV	input	7923	0.172273	TCTN3
SNV	input	7924	0.171527	TDG
SNV	input	7925	0.113544	TDGF1
SNV	input	7926	0.122998	TDO2
SNV	input	7927	0.171572	TDP1
SNV	input	7928	0.0817193	TDP2
SNV	input	7929	0.277182	TDRD1
SNV	input	7930	0.363849	TDRD6
SNV	input	7931	0.233698	TDRD9
SNV	input	7932	0.153561	TDRKH
SNV	input	7933	0.0546544	TEAD1
SNV	input	7934	0.227695	TEAD2
SNV	input	7935	0.0429141	TEAD3
SNV	input	7936	0.240511	TEC
SNV	input	7937	0.0386109	TECR
SNV	input	7938	0.295388	TECRL
SNV	input	7939	0.20202	TEK
SNV	input	7940	0.282642	TENT4A
SNV	input	7941	0.204803	TERF1
SNV	input	7942	0.159603	TERF2
SNV	input	7943	0.132427	TERT
SNV	input	7944	0.204707	TESK1
SNV	input	7945	0.317449	TET1
SNV	input	7946	0.246503	TET2
SNV	input	7947	0.386255	TET3
SNV	input	7948	0.119798	TEX10
SNV	input	7949	0.0817193	TEX12
SNV	input	7950	0.368686	TEX15
SNV	input	7951	0.247464	TEX2
SNV	input	7952	0.288961	TF
SNV	input	7953	0.164655	TFAM
SNV	input	7954	0.127651	TFAP2A
SNV	input	7955	0.13653	TFAP2B
SNV	input	7956	0.193881	TFAP2C
SNV	input	7957	0.286479	TFAP2D
SNV	input	7958	0.0386109	TFAP2E
SNV	input	7959	0.143103	TFB1M
SNV	input	7960	0.213201	TFB2M
SNV	input	7961	0.22579	TFDP1
SNV	input	7962	0.123995	TFDP2
SNV	input	7963	0.26419	TFE3
SNV	input	7964	0.156456	TFEB
SNV	input	7965	0.127651	TFEC
SNV	input	7966	0.111073	TFG
SNV	input	7967	0.136663	TFIP11
SNV	input	7968	0.0546544	TFPI
SNV	input	7969	0.132427	TFPT
SNV	input	7970	0.138458	TFR2
SNV	input	7971	0.244711	TFRC
SNV	input	7972	0.135389	TGFA
SNV	input	7973	0.207158	TGFB2
SNV	input	7974	0.108324	TGFB3
SNV	input	7975	0.133813	TGFBI
SNV	input	7976	0.119888	TGFBR1
SNV	input	7977	0.487703	TGFBR2
SNV	input	7978	0.295773	TGFBR3
SNV	input	7979	0.159749	TGIF1
SNV	input	7980	0.135233	TGIF2
SNV	input	7981	0.173498	TGM1
SNV	input	7982	0.174252	TGM5
SNV	input	7983	0.0817193	TGOLN2
SNV	input	7984	0.191113	TGS1
SNV	input	7985	0.108784	TH
SNV	input	7986	0.0890364	THBD
SNV	input	7987	0.111073	THBS1
SNV	input	7988	0.381382	THBS2
SNV	input	7989	0.0769928	THEM4
SNV	input	7990	0.108784	THOC1
SNV	input	7991	0.291749	THOC2
SNV	input	7992	0.098601	THOC3
SNV	input	7993	0.201724	THOC5
SNV	input	7994	0.256607	THOP1
SNV	input	7995	0.0847538	THRA
SNV	input	7996	0.228653	THRAP3
SNV	input	7997	0.127105	THRB
SNV	input	7998	0.145518	THSD1
SNV	input	7999	0.125919	THSD4
SNV	input	8000	0.38149	THSD7A
SNV	input	8001	0.489839	THSD7B
SNV	input	8002	0.239065	THUMPD1
SNV	input	8003	0.206437	TIA1
SNV	input	8004	0.341669	TIAM1
SNV	input	8005	0.465713	TIAM2
SNV	input	8006	0.154463	TICAM1
SNV	input	8007	0.111073	TIGAR
SNV	input	8008	0.26106	TIMELESS
SNV	input	8009	0.178059	TIMM17A
SNV	input	8010	0.0390275	TIMM17B
SNV	input	8011	0.113544	TIMM21
SNV	input	8012	0.108784	TIMM22
SNV	input	8013	0.0386109	TIMM44
SNV	input	8014	0.157664	TIMM50
SNV	input	8015	0.11039	TIMMDC1
SNV	input	8016	0.0546544	TIMP1
SNV	input	8017	0.172005	TIMP2
SNV	input	8018	0.0890364	TIMP3
SNV	input	8019	0.0386109	TIRAP
SNV	input	8020	0.367573	TJP1
SNV	input	8021	0.102724	TJP2
SNV	input	8022	0.176593	TKFC
SNV	input	8023	0.115791	TKT
SNV	input	8024	0.179239	TLE1
SNV	input	8025	0.136862	TLE2
SNV	input	8026	0.143103	TLE3
SNV	input	8027	0.254016	TLE4
SNV	input	8028	0.108784	TLE5
SNV	input	8029	0.256465	TLL1
SNV	input	8030	0.25286	TLL2
SNV	input	8031	0.227586	TLN1
SNV	input	8032	0.324864	TLR1
SNV	input	8033	0.0992197	TLR10
SNV	input	8034	0.111073	TLR2
SNV	input	8035	0.209318	TLR3
SNV	input	8036	0.411367	TLR4
SNV	input	8037	0.261292	TLR5
SNV	input	8038	0.0957512	TLR6
SNV	input	8039	0.214713	TLR7
SNV	input	8040	0.210078	TLR8
SNV	input	8041	0.191036	TLR9
SNV	input	8042	0.0817193	TM7SF2
SNV	input	8043	0.0817193	TMBIM1
SNV	input	8044	0.242738	TMC1
SNV	input	8045	0.201527	TMC2
SNV	input	8046	0.0890364	TMC6
SNV	input	8047	0.114782	TMED3
SNV	input	8048	0.0812589	TMED5
SNV	input	8049	0.0386109	TMED9
SNV	input	8050	0.0386109	TMEM11
SNV	input	8051	0.0386109	TMEM126A
SNV	input	8052	0.0546544	TMEM126B
SNV	input	8053	0.114782	TMEM132A
SNV	input	8054	0.194965	TMEM177
SNV	input	8055	0.098601	TMEM186
SNV	input	8056	0.192534	TMEM216
SNV	input	8057	0.0847538	TMEM219
SNV	input	8058	0.0769928	TMEM59
SNV	input	8059	0.17081	TMEM63A
SNV	input	8060	0.157075	TMEM67
SNV	input	8061	0.161955	TMEM87A
SNV	input	8062	0.17081	TMF1
SNV	input	8063	0.137579	TMLHE
SNV	input	8064	0.0769928	TMOD1
SNV	input	8065	0.13311	TMOD2
SNV	input	8066	0.171876	TMOD3
SNV	input	8067	0.0386109	TMOD4
SNV	input	8068	0.561524	TMPO
SNV	input	8069	0.174979	TMPRSS6
SNV	input	8070	0.0607457	TMSB4X
SNV	input	8071	0.189392	TMX3
SNV	input	8072	0.31683	TNC
SNV	input	8073	0.143103	TNF
SNV	input	8074	0.240385	TNFAIP3
SNV	input	8075	0.0576889	TNFAIP6
SNV	input	8076	0.117646	TNFAIP8
SNV	input	8077	0.0769928	TNFAIP8L1
SNV	input	8078	0.0769928	TNFAIP8L2
SNV	input	8079	0.127105	TNFRSF10A
SNV	input	8080	0.159749	TNFRSF10B
SNV	input	8081	0.153036	TNFRSF10C
SNV	input	8082	0.122765	TNFRSF10D
SNV	input	8083	0.233191	TNFRSF11A
SNV	input	8084	0.215325	TNFRSF11B
SNV	input	8085	0.193394	TNFRSF13B
SNV	input	8086	0.0429141	TNFRSF13C
SNV	input	8087	0.118251	TNFRSF14
SNV	input	8088	0.153836	TNFRSF17
SNV	input	8089	0.108324	TNFRSF18
SNV	input	8090	0.209489	TNFRSF1A
SNV	input	8091	0.0576889	TNFRSF1B
SNV	input	8092	0.10363	TNFRSF21
SNV	input	8093	0.111073	TNFRSF25
SNV	input	8094	0.0769928	TNFRSF4
SNV	input	8095	0.154463	TNFRSF8
SNV	input	8096	0.0386109	TNFRSF9
SNV	input	8097	0.0546544	TNFSF10
SNV	input	8098	0.138073	TNFSF11
SNV	input	8099	0.0386109	TNFSF13
SNV	input	8100	0.198754	TNFSF13B
SNV	input	8101	0.0546544	TNFSF14
SNV	input	8102	0.115791	TNFSF18
SNV	input	8103	0.0607457	TNFSF4
SNV	input	8104	0.0386109	TNFSF8
SNV	input	8105	0.0386109	TNFSF9
SNV	input	8106	0.338217	TNIK
SNV	input	8107	0.113544	TNIP1
SNV	input	8108	0.0386109	TNIP2
SNV	input	8109	0.172664	TNIP3
SNV	input	8110	0.248885	TNK2
SNV	input	8111	0.353763	TNKS
SNV	input	8112	0.27818	TNKS1BP1
SNV	input	8113	0.191748	TNKS2
SNV	input	8114	0.53632	TNN
SNV	input	8115	0.0386109	TNNC1
SNV	input	8116	0.0386109	TNNC2
SNV	input	8117	0.0847538	TNNI1
SNV	input	8118	0.120605	TNNI2
SNV	input	8119	0.322188	TNNI3
SNV	input	8120	0.167488	TNNT1
SNV	input	8121	0.122508	TNNT2
SNV	input	8122	0.286992	TNNT3
SNV	input	8123	0.187908	TNPO1
SNV	input	8124	0.636327	TNR
SNV	input	8125	0.233486	TNRC6A
SNV	input	8126	0.204872	TNRC6B
SNV	input	8127	0.156822	TNRC6C
SNV	input	8128	0.196824	TNS3
SNV	input	8129	0.105534	TNS4
SNV	input	8130	0.426022	TNXB
SNV	input	8131	0.0817193	TOLLIP
SNV	input	8132	0.161383	TOM1
SNV	input	8133	0.0847538	TOMM22
SNV	input	8134	0.13311	TOMM40
SNV	input	8135	0.0386109	TOMM5
SNV	input	8136	0.154553	TOMM70
SNV	input	8137	0.164633	TOP1
SNV	input	8138	0.314299	TOP2A
SNV	input	8139	0.206584	TOP2B
SNV	input	8140	0.214074	TOP3A
SNV	input	8141	0.247721	TOPBP1
SNV	input	8142	0.251162	TOPORS
SNV	input	8143	0.0890364	TOR1A
SNV	input	8144	0.0964671	TOR1AIP1
SNV	input	8145	0.0694703	TOR1B
SNV	input	8146	0.142159	TOR4A
SNV	input	8147	0.680991	TP53
SNV	input	8148	0.243265	TP53BP1
SNV	input	8149	0.304204	TP53BP2
SNV	input	8150	0.0386109	TP53I3
SNV	input	8151	0.0769928	TP53INP1
SNV	input	8152	0.319223	TP53RK
SNV	input	8153	0.268006	TP63
SNV	input	8154	0.0386109	TP73
SNV	input	8155	0.136663	TPD52
SNV	input	8156	0.143103	TPH1
SNV	input	8157	0.303283	TPH2
SNV	input	8158	0.135389	TPI1
SNV	input	8159	0.143103	TPK1
SNV	input	8160	0.0847538	TPM1
SNV	input	8161	0.0977722	TPM2
SNV	input	8162	0.17652	TPM3
SNV	input	8163	0.115791	TPM4
SNV	input	8164	0.0386109	TPMT
SNV	input	8165	0.325259	TPO
SNV	input	8166	0.141421	TPP1
SNV	input	8167	0.127651	TPP2
SNV	input	8168	0.404499	TPR
SNV	input	8169	0.0817193	TPRN
SNV	input	8170	0.206279	TPRX1
SNV	input	8171	0.143776	TPSAB1
SNV	input	8172	0.128537	TPST1
SNV	input	8173	0.510254	TPTE
SNV	input	8174	0.2305	TPTE2
SNV	input	8175	0.198754	TPX2
SNV	input	8176	0.177289	TRA2B
SNV	input	8177	0.108784	TRADD
SNV	input	8178	0.20933	TRAF1
SNV	input	8179	0.115498	TRAF2
SNV	input	8180	0.159107	TRAF3
SNV	input	8181	0.152845	TRAF3IP1
SNV	input	8182	0.193369	TRAF6
SNV	input	8183	0.132427	TRAF7
SNV	input	8184	0.118588	TRAK1
SNV	input	8185	0.13653	TRAK2
SNV	input	8186	0.246647	TRAM1
SNV	input	8187	0.210261	TRAPPC10
SNV	input	8188	0.0817193	TRAPPC11
SNV	input	8189	0.125919	TRAPPC12
SNV	input	8190	0.0386109	TRAPPC13
SNV	input	8191	0.108784	TRAPPC5
SNV	input	8192	0.0546544	TRAPPC6A
SNV	input	8193	0.193151	TRAPPC8
SNV	input	8194	0.239123	TRAPPC9
SNV	input	8195	0.234277	TRAT1
SNV	input	8196	0.0769928	TRAV19
SNV	input	8197	0.0429141	TRAV29DV5
SNV	input	8198	0.0890364	TRAV8-4
SNV	input	8199	0.31476	TRDN
SNV	input	8200	0.0386109	TREH
SNV	input	8201	0.214094	TREM1
SNV	input	8202	0.0847538	TREM2
SNV	input	8203	0.135233	TREML1
SNV	input	8204	0.0890364	TREML2
SNV	input	8205	0.117632	TREML4
SNV	input	8206	0.161955	TREX1
SNV	input	8207	0.204883	TRH
SNV	input	8208	0.143836	TRHR
SNV	input	8209	0.0858277	TRIAP1
SNV	input	8210	0.154553	TRIB3
SNV	input	8211	0.470837	TRIM10
SNV	input	8212	0.0890364	TRIM11
SNV	input	8213	0.0386109	TRIM13
SNV	input	8214	0.135389	TRIM14
SNV	input	8215	0.185887	TRIM17
SNV	input	8216	0.212647	TRIM2
SNV	input	8217	0.253497	TRIM21
SNV	input	8218	0.132853	TRIM22
SNV	input	8219	0.151328	TRIM24
SNV	input	8220	0.186164	TRIM25
SNV	input	8221	0.137579	TRIM26
SNV	input	8222	0.191523	TRIM27
SNV	input	8223	0.0890364	TRIM28
SNV	input	8224	0.190729	TRIM29
SNV	input	8225	0.265111	TRIM3
SNV	input	8226	0.0817193	TRIM31
SNV	input	8227	0.254093	TRIM32
SNV	input	8228	0.159783	TRIM33
SNV	input	8229	0.0386109	TRIM35
SNV	input	8230	0.174252	TRIM36
SNV	input	8231	0.199327	TRIM37
SNV	input	8232	0.226484	TRIM38
SNV	input	8233	0.271458	TRIM39
SNV	input	8234	0.111073	TRIM4
SNV	input	8235	0.0386109	TRIM41
SNV	input	8236	0.154553	TRIM45
SNV	input	8237	0.164633	TRIM46
SNV	input	8238	0.300843	TRIM48
SNV	input	8239	0.117632	TRIM5
SNV	input	8240	0.220688	TRIM50
SNV	input	8241	0.247905	TRIM56
SNV	input	8242	0.254449	TRIM6
SNV	input	8243	0.108324	TRIM62
SNV	input	8244	0.115498	TRIM63
SNV	input	8245	0.141142	TRIM68
SNV	input	8246	0.108784	TRIM69
SNV	input	8247	0.0817193	TRIM71
SNV	input	8248	0.189192	TRIM72
SNV	input	8249	0.0386109	TRIM8
SNV	input	8250	0.219193	TRIM9
SNV	input	8251	0.414416	TRIO
SNV	input	8252	0.349709	TRIOBP
SNV	input	8253	0.225786	TRIP10
SNV	input	8254	0.267744	TRIP11
SNV	input	8255	0.270082	TRIP12
SNV	input	8256	0.0576889	TRIT1
SNV	input	8257	0.176412	TRMT10C
SNV	input	8258	0.0817193	TRMT112
SNV	input	8259	0.0817193	TRMT12
SNV	input	8260	0.0817193	TRMT5
SNV	input	8261	0.111073	TRMT61B
SNV	input	8262	0.108324	TRMU
SNV	input	8263	0.132427	TRNT1
SNV	input	8264	0.47694	TRPA1
SNV	input	8265	0.366448	TRPC1
SNV	input	8266	0.315099	TRPC3
SNV	input	8267	0.319213	TRPC4
SNV	input	8268	0.223438	TRPC4AP
SNV	input	8269	0.429589	TRPC5
SNV	input	8270	0.0890364	TRPC6
SNV	input	8271	0.274425	TRPC7
SNV	input	8272	0.358524	TRPM1
SNV	input	8273	0.262333	TRPM2
SNV	input	8274	0.480991	TRPM3
SNV	input	8275	0.161187	TRPM4
SNV	input	8276	0.141566	TRPM5
SNV	input	8277	0.361137	TRPM6
SNV	input	8278	0.338084	TRPM7
SNV	input	8279	0.51227	TRPM8
SNV	input	8280	0.117632	TRPV1
SNV	input	8281	0.206858	TRPV2
SNV	input	8282	0.202383	TRPV3
SNV	input	8283	0.224324	TRPV4
SNV	input	8284	0.380596	TRPV5
SNV	input	8285	0.176432	TRPV6
SNV	input	8286	0.366835	TRRAP
SNV	input	8287	0.228084	TSC1
SNV	input	8288	0.333091	TSC2
SNV	input	8289	0.22994	TSC22D1
SNV	input	8290	0.0769928	TSEN15
SNV	input	8291	0.0769928	TSEN2
SNV	input	8292	0.0890364	TSEN34
SNV	input	8293	0.120049	TSEN54
SNV	input	8294	0.0769928	TSG101
SNV	input	8295	0.0386109	TSHB
SNV	input	8296	0.264579	TSHR
SNV	input	8297	0.115791	TSLP
SNV	input	8298	0.271489	TSN
SNV	input	8299	0.108784	TSNAX
SNV	input	8300	0.116395	TSPAN14
SNV	input	8301	0.115791	TSPAN15
SNV	input	8302	0.0546544	TSPAN5
SNV	input	8303	0.0386109	TSPAN7
SNV	input	8304	0.221476	TSPOAP1
SNV	input	8305	0.311442	TSPYL2
SNV	input	8306	0.119573	TSR3
SNV	input	8307	0.0769928	TST
SNV	input	8308	0.234916	TTBK2
SNV	input	8309	0.0769928	TTC19
SNV	input	8310	0.308604	TTC21B
SNV	input	8311	0.154553	TTC26
SNV	input	8312	0.156822	TTC5
SNV	input	8313	0.30715	TTC8
SNV	input	8314	0.153836	TTF1
SNV	input	8315	0.0386109	TTL
SNV	input	8316	0.218256	TTLL1
SNV	input	8317	0.0546544	TTLL10
SNV	input	8318	0.133942	TTLL11
SNV	input	8319	0.737575	TTLL12
SNV	input	8320	0.0386109	TTLL13P
SNV	input	8321	0.237179	TTLL2
SNV	input	8322	0.190601	TTLL3
SNV	input	8323	0.212123	TTLL4
SNV	input	8324	0.231002	TTLL5
SNV	input	8325	0.149183	TTLL6
SNV	input	8326	0.308952	TTLL7
SNV	input	8327	0.0964671	TTLL8
SNV	input	8328	0.219486	TTLL9
SNV	input	8329	0.825023	TTN
SNV	input	8330	0.17848	TTR
SNV	input	8331	0.187908	TUBA1A
SNV	input	8332	0.248937	TUBA1B
SNV	input	8333	0.115498	TUBA1C
SNV	input	8334	0.2694	TUBA3C
SNV	input	8335	0.519399	TUBA3E
SNV	input	8336	0.0915072	TUBA4A
SNV	input	8337	0.0817193	TUBA8
SNV	input	8338	0.115498	TUBAL3
SNV	input	8339	0.154553	TUBB1
SNV	input	8340	0.0669995	TUBB2A
SNV	input	8341	0.0769928	TUBB2B
SNV	input	8342	0.169584	TUBB4A
SNV	input	8343	0.159138	TUBB4B
SNV	input	8344	0.191964	TUBB6
SNV	input	8345	0.308022	TUBB8
SNV	input	8346	0.173498	TUBG1
SNV	input	8347	0.13311	TUBG2
SNV	input	8348	0.303068	TUBGCP2
SNV	input	8349	0.141368	TUBGCP3
SNV	input	8350	0.111073	TUBGCP4
SNV	input	8351	0.245679	TUBGCP5
SNV	input	8352	0.166096	TUBGCP6
SNV	input	8353	0.0576889	TUFM
SNV	input	8354	0.192467	TULP4
SNV	input	8355	0.111073	TUSC3
SNV	input	8356	0.0769928	TWF1
SNV	input	8357	0.157007	TWF2
SNV	input	8358	0.108784	TWIST1
SNV	input	8359	0.155625	TWNK
SNV	input	8360	0.148812	TXK
SNV	input	8361	0.0817193	TXLNA
SNV	input	8362	0.0812589	TXN2
SNV	input	8363	0.0817193	TXNDC5
SNV	input	8364	0.111073	TXNIP
SNV	input	8365	0.0546544	TXNL1
SNV	input	8366	0.108784	TXNL4A
SNV	input	8367	0.0964671	TXNRD1
SNV	input	8368	0.0812589	TXNRD2
SNV	input	8369	0.274893	TYK2
SNV	input	8370	0.285518	TYR
SNV	input	8371	0.117632	TYROBP
SNV	input	8372	0.234215	TYRP1
SNV	input	8373	0.269601	TYW1
SNV	input	8374	0.129423	TYW3
SNV	input	8375	0.0386109	TYW5
SNV	input	8376	0.219544	U2AF2
SNV	input	8377	0.223452	U2SURP
SNV	input	8378	0.476062	UACA
SNV	input	8379	0.137579	UAP1
SNV	input	8380	0.147118	UBA1
SNV	input	8381	0.219	UBA2
SNV	input	8382	0.268615	UBA3
SNV	input	8383	0.0386109	UBA52
SNV	input	8384	0.139973	UBA6
SNV	input	8385	0.154553	UBAC1
SNV	input	8386	0.139482	UBAP1
SNV	input	8387	0.117632	UBB
SNV	input	8388	0.130578	UBC
SNV	input	8389	0.144062	UBD
SNV	input	8390	0.0769928	UBE2A
SNV	input	8391	0.0386109	UBE2C
SNV	input	8392	0.0769928	UBE2D1
SNV	input	8393	0.0769928	UBE2D2
SNV	input	8394	0.0847538	UBE2D3
SNV	input	8395	0.111073	UBE2E2
SNV	input	8396	0.280839	UBE2E3
SNV	input	8397	0.0607457	UBE2F
SNV	input	8398	0.0386109	UBE2G1
SNV	input	8399	0.0890364	UBE2G2
SNV	input	8400	0.0817193	UBE2H
SNV	input	8401	0.0386109	UBE2I
SNV	input	8402	0.22718	UBE2J1
SNV	input	8403	0.132427	UBE2J2
SNV	input	8404	0.153036	UBE2K
SNV	input	8405	0.0386109	UBE2L3
SNV	input	8406	0.0769928	UBE2L6
SNV	input	8407	0.111073	UBE2M
SNV	input	8408	0.077436	UBE2O
SNV	input	8409	0.0769928	UBE2Q1
SNV	input	8410	0.0890364	UBE2Q2
SNV	input	8411	0.119798	UBE2R2
SNV	input	8412	0.0769928	UBE2T
SNV	input	8413	0.125919	UBE2U
SNV	input	8414	0.0386109	UBE2V2
SNV	input	8415	0.143776	UBE2W
SNV	input	8416	0.0769928	UBE2Z
SNV	input	8417	0.23585	UBE3A
SNV	input	8418	0.150401	UBE3B
SNV	input	8419	0.230574	UBE3C
SNV	input	8420	0.147722	UBE3D
SNV	input	8421	0.188741	UBE4A
SNV	input	8422	0.143776	UBL4A
SNV	input	8423	0.24131	UBN1
SNV	input	8424	0.13311	UBOX5
SNV	input	8425	0.304235	UBQLN1
SNV	input	8426	0.20931	UBQLN2
SNV	input	8427	0.261338	UBR1
SNV	input	8428	0.224237	UBR2
SNV	input	8429	0.295905	UBR4
SNV	input	8430	0.187024	UBTF
SNV	input	8431	0.171284	UBXN1
SNV	input	8432	0.120605	UBXN11
SNV	input	8433	0.153036	UCHL1
SNV	input	8434	0.127462	UCHL3
SNV	input	8435	0.191964	UCHL5
SNV	input	8436	0.0386109	UCK1
SNV	input	8437	0.11039	UCK2
SNV	input	8438	0.0769928	UCKL1
SNV	input	8439	0.0429141	UCMA
SNV	input	8440	0.183139	UCN3
SNV	input	8441	0.0890364	UCP1
SNV	input	8442	0.054194	UCP2
SNV	input	8443	0.134529	UCP3
SNV	input	8444	0.296053	UFL1
SNV	input	8445	0.265463	UGCG
SNV	input	8446	0.127462	UGDH
SNV	input	8447	0.247429	UGGT1
SNV	input	8448	0.277706	UGGT2
SNV	input	8449	0.153561	UGP2
SNV	input	8450	0.0386109	UGT1A1
SNV	input	8451	0.206369	UGT1A10
SNV	input	8452	0.126282	UGT1A3
SNV	input	8453	0.153561	UGT1A4
SNV	input	8454	0.21438	UGT1A5
SNV	input	8455	0.137579	UGT1A6
SNV	input	8456	0.317635	UGT1A7
SNV	input	8457	0.14876	UGT1A8
SNV	input	8458	0.113544	UGT1A9
SNV	input	8459	0.125919	UGT2A1
SNV	input	8460	0.231348	UGT2A3
SNV	input	8461	0.294041	UGT2B10
SNV	input	8462	0.341286	UGT2B11
SNV	input	8463	0.214759	UGT2B15
SNV	input	8464	0.187637	UGT2B17
SNV	input	8465	0.293636	UGT2B28
SNV	input	8466	0.264638	UGT2B4
SNV	input	8467	0.0866563	UGT2B7
SNV	input	8468	0.263068	UGT3A1
SNV	input	8469	0.267467	UGT3A2
SNV	input	8470	0.23291	UGT8
SNV	input	8471	0.0890364	UHMK1
SNV	input	8472	0.263256	UHRF1
SNV	input	8473	0.307913	UHRF2
SNV	input	8474	0.246331	UIMC1
SNV	input	8475	0.111073	ULBP1
SNV	input	8476	0.0769928	ULBP3
SNV	input	8477	0.154222	ULK1
SNV	input	8478	0.45486	UMPS
SNV	input	8479	0.0386109	UNC119B
SNV	input	8480	0.268963	UNC13B
SNV	input	8481	0.0386109	UNC13D
SNV	input	8482	0.326643	UNC5A
SNV	input	8483	0.191314	UNC5B
SNV	input	8484	0.275318	UNC5C
SNV	input	8485	0.482646	UNC5D
SNV	input	8486	0.11039	UNC93B1
SNV	input	8487	0.108784	UNG
SNV	input	8488	0.115791	UNKL
SNV	input	8489	0.0883528	UPB1
SNV	input	8490	0.203822	UPF1
SNV	input	8491	0.200364	UPF2
SNV	input	8492	0.0769928	UPF3A
SNV	input	8493	0.179476	UPF3B
SNV	input	8494	0.136663	UPP1
SNV	input	8495	0.144522	UPP2
SNV	input	8496	0.111073	UQCC1
SNV	input	8497	0.0429141	UQCR10
SNV	input	8498	0.165543	UQCRB
SNV	input	8499	0.0915072	UQCRC2
SNV	input	8500	0.213226	UQCRFS1
SNV	input	8501	0.24097	UROC1
SNV	input	8502	0.122765	UROD
SNV	input	8503	0.25025	UROS
SNV	input	8504	0.108784	USE1
SNV	input	8505	0.0769928	USF1
SNV	input	8506	0.168273	USF2
SNV	input	8507	0.23585	USH1C
SNV	input	8508	0.137712	USH1G
SNV	input	8509	0.0847538	USO1
SNV	input	8510	0.0769928	USP1
SNV	input	8511	0.191084	USP10
SNV	input	8512	0.194601	USP11
SNV	input	8513	0.0769928	USP12
SNV	input	8514	0.294171	USP13
SNV	input	8515	0.206369	USP16
SNV	input	8516	0.255658	USP17L2
SNV	input	8517	0.0769928	USP18
SNV	input	8518	0.219455	USP19
SNV	input	8519	0.152845	USP2
SNV	input	8520	0.176412	USP20
SNV	input	8521	0.14137	USP21
SNV	input	8522	0.164054	USP22
SNV	input	8523	0.247791	USP24
SNV	input	8524	0.27172	USP25
SNV	input	8525	0.349593	USP26
SNV	input	8526	0.171781	USP28
SNV	input	8527	0.0915072	USP3
SNV	input	8528	0.235653	USP30
SNV	input	8529	0.29013	USP33
SNV	input	8530	0.424598	USP34
SNV	input	8531	0.463869	USP37
SNV	input	8532	0.0669995	USP39
SNV	input	8533	0.152845	USP4
SNV	input	8534	0.226566	USP42
SNV	input	8535	0.122508	USP43
SNV	input	8536	0.236425	USP45
SNV	input	8537	0.147118	USP47
SNV	input	8538	0.0964671	USP48
SNV	input	8539	0.156822	USP49
SNV	input	8540	0.10363	USP5
SNV	input	8541	0.173056	USP6NL
SNV	input	8542	0.209262	USP7
SNV	input	8543	0.259406	USP8
SNV	input	8544	0.292277	USP9X
SNV	input	8545	0.21438	UST
SNV	input	8546	0.113544	UTP11
SNV	input	8547	0.192413	UTP14A
SNV	input	8548	0.127651	UTP14C
SNV	input	8549	0.108784	UTP15
SNV	input	8550	0.098601	UTP18
SNV	input	8551	0.370247	UTP20
SNV	input	8552	0.183614	UTP25
SNV	input	8553	0.181757	UTP3
SNV	input	8554	0.134529	UTP4
SNV	input	8555	0.148885	UTP6
SNV	input	8556	0.411471	UTRN
SNV	input	8557	0.139482	UTS2
SNV	input	8558	0.119798	UTS2B
SNV	input	8559	0.127229	UTS2R
SNV	input	8560	0.108784	UTY
SNV	input	8561	0.098601	UVRAG
SNV	input	8562	0.134529	UVSSA
SNV	input	8563	0.19412	UXS1
SNV	input	8564	0.189392	VAC14
SNV	input	8565	0.173372	VAMP7
SNV	input	8566	0.19809	VANGL1
SNV	input	8567	0.156822	VANGL2
SNV	input	8568	0.0386109	VAPA
SNV	input	8569	0.108784	VAPB
SNV	input	8570	0.180642	VARS1
SNV	input	8571	0.133942	VARS2
SNV	input	8572	0.186275	VASH2
SNV	input	8573	0.137579	VASP
SNV	input	8574	0.0817193	VAT1
SNV	input	8575	0.284393	VAV1
SNV	input	8576	0.225433	VAV2
SNV	input	8577	0.217431	VAV3
SNV	input	8578	0.135389	VBP1
SNV	input	8579	0.304509	VCAM1
SNV	input	8580	0.463199	VCAN
SNV	input	8581	0.15563	VCL
SNV	input	8582	0.116395	VCP
SNV	input	8583	0.27779	VCPIP1
SNV	input	8584	0.0386109	VCPKMT
SNV	input	8585	0.0769928	VDAC1
SNV	input	8586	0.0386109	VDAC3
SNV	input	8587	0.221077	VDR
SNV	input	8588	0.231783	VEGFC
SNV	input	8589	0.211764	VEGFD
SNV	input	8590	0.21425	VENTX
SNV	input	8591	0.145518	VGF
SNV	input	8592	0.221742	VIM
SNV	input	8593	0.222937	VIP
SNV	input	8594	0.0817193	VIPR1
SNV	input	8595	0.177592	VIPR2
SNV	input	8596	0.547238	VKORC1
SNV	input	8597	0.0769928	VKORC1L1
SNV	input	8598	0.0915072	VLDLR
SNV	input	8599	0.20282	VNN1
SNV	input	8600	0.247686	VNN2
SNV	input	8601	0.224375	VPS11
SNV	input	8602	0.195655	VPS16
SNV	input	8603	0.108784	VPS18
SNV	input	8604	0.0386109	VPS26A
SNV	input	8605	0.0817193	VPS28
SNV	input	8606	0.108784	VPS29
SNV	input	8607	0.0890364	VPS33A
SNV	input	8608	0.0694703	VPS33B
SNV	input	8609	0.240751	VPS35
SNV	input	8610	0.201956	VPS35L
SNV	input	8611	0.0769928	VPS37A
SNV	input	8612	0.0386109	VPS37C
SNV	input	8613	0.22237	VPS39
SNV	input	8614	0.209111	VPS41
SNV	input	8615	0.13311	VPS45
SNV	input	8616	0.0546544	VPS4A
SNV	input	8617	0.107963	VPS4B
SNV	input	8618	0.156822	VPS51
SNV	input	8619	0.077436	VPS52
SNV	input	8620	0.113714	VPS53
SNV	input	8621	0.267001	VPS54
SNV	input	8622	0.0386109	VRK1
SNV	input	8623	0.23832	VRK2
SNV	input	8624	0.135389	VRK3
SNV	input	8625	0.117632	VTA1
SNV	input	8626	0.0386109	VTI1A
SNV	input	8627	0.0769928	VTI1B
SNV	input	8628	0.132427	VTN
SNV	input	8629	0.430939	VWF
SNV	input	8630	0.10363	WAC
SNV	input	8631	0.236706	WAPL
SNV	input	8632	0.178353	WARS1
SNV	input	8633	0.108784	WARS2
SNV	input	8634	0.187908	WAS
SNV	input	8635	0.143493	WASF1
SNV	input	8636	0.0386109	WASF2
SNV	input	8637	0.196996	WASF3
SNV	input	8638	0.125919	WASL
SNV	input	8639	0.180642	WBP11
SNV	input	8640	0.0386109	WDCP
SNV	input	8641	0.136663	WDR1
SNV	input	8642	0.204791	WDR11
SNV	input	8643	0.119798	WDR12
SNV	input	8644	0.0817193	WDR18
SNV	input	8645	0.122508	WDR19
SNV	input	8646	0.115498	WDR20
SNV	input	8647	0.134529	WDR24
SNV	input	8648	0.264554	WDR26
SNV	input	8649	0.147118	WDR3
SNV	input	8650	0.258222	WDR33
SNV	input	8651	0.264742	WDR35
SNV	input	8652	0.175514	WDR36
SNV	input	8653	0.231509	WDR43
SNV	input	8654	0.171876	WDR46
SNV	input	8655	0.10363	WDR48
SNV	input	8656	0.213495	WDR59
SNV	input	8657	0.31938	WDR6
SNV	input	8658	0.263673	WDR70
SNV	input	8659	0.17081	WDR75
SNV	input	8660	0.0769928	WDR77
SNV	input	8661	0.116117	WDR81
SNV	input	8662	0.13311	WDR82
SNV	input	8663	0.0386109	WDR83
SNV	input	8664	0.341071	WDR91
SNV	input	8665	0.0769928	WDTC1
SNV	input	8666	0.200606	WEE1
SNV	input	8667	0.0386109	WFDC2
SNV	input	8668	0.125919	WFS1
SNV	input	8669	0.193881	WHAMM
SNV	input	8670	0.21929	WHRN
SNV	input	8671	0.284342	WIF1
SNV	input	8672	0.209262	WIPF1
SNV	input	8673	0.230833	WIPF2
SNV	input	8674	0.0817193	WIPF3
SNV	input	8675	0.0769928	WIPI1
SNV	input	8676	0.0386109	WLS
SNV	input	8677	0.0546544	WNT1
SNV	input	8678	0.174048	WNT10B
SNV	input	8679	0.209609	WNT11
SNV	input	8680	0.100766	WNT16
SNV	input	8681	0.230306	WNT2
SNV	input	8682	0.117632	WNT2B
SNV	input	8683	0.191964	WNT3
SNV	input	8684	0.176447	WNT3A
SNV	input	8685	0.0890364	WNT5A
SNV	input	8686	0.196084	WNT5B
SNV	input	8687	0.0817193	WNT6
SNV	input	8688	0.149836	WNT7A
SNV	input	8689	0.171302	WNT7B
SNV	input	8690	0.228494	WNT8A
SNV	input	8691	0.0769928	WNT8B
SNV	input	8692	0.154402	WNT9A
SNV	input	8693	0.098601	WNT9B
SNV	input	8694	0.0769928	WRAP53
SNV	input	8695	0.595487	WRN
SNV	input	8696	0.0812589	WSB1
SNV	input	8697	0.0769928	WSB2
SNV	input	8698	0.227668	WT1
SNV	input	8699	0.0769928	WTIP
SNV	input	8700	0.21925	WWC1
SNV	input	8701	0.217531	WWOX
SNV	input	8702	0.276117	WWP1
SNV	input	8703	0.132853	WWP2
SNV	input	8704	0.183726	WWTR1
SNV	input	8705	0.191748	XAB2
SNV	input	8706	0.174007	XCL1
SNV	input	8707	0.111073	XCL2
SNV	input	8708	0.0883528	XCR1
SNV	input	8709	0.385917	XDH
SNV	input	8710	0.272279	XIAP
SNV	input	8711	0.646034	XIRP2
SNV	input	8712	0.160326	XK
SNV	input	8713	0.13311	XPA
SNV	input	8714	0.202852	XPC
SNV	input	8715	0.149142	XPO1
SNV	input	8716	0.122508	XPO5
SNV	input	8717	0.231514	XPOT
SNV	input	8718	0.188741	XRCC1
SNV	input	8719	0.171939	XRCC2
SNV	input	8720	0.0817193	XRCC3
SNV	input	8721	0.0546544	XRCC4
SNV	input	8722	0.137579	XRCC5
SNV	input	8723	0.111073	XRCC6
SNV	input	8724	0.247293	XRN1
SNV	input	8725	0.181138	XRN2
SNV	input	8726	0.208524	XYLB
SNV	input	8727	0.305149	XYLT1
SNV	input	8728	0.164763	XYLT2
SNV	input	8729	0.193987	YAF2
SNV	input	8730	0.224788	YAP1
SNV	input	8731	0.290141	YARS1
SNV	input	8732	0.119798	YARS2
SNV	input	8733	0.0847538	YBX1
SNV	input	8734	0.324472	YEATS2
SNV	input	8735	0.0769928	YEATS4
SNV	input	8736	0.127651	YES1
SNV	input	8737	0.154463	YIF1A
SNV	input	8738	0.0386109	YIPF6
SNV	input	8739	0.103299	YJU2
SNV	input	8740	0.0386109	YKT6
SNV	input	8741	0.147797	YME1L1
SNV	input	8742	0.0847538	YOD1
SNV	input	8743	0.111073	YPEL5
SNV	input	8744	0.0769928	YWHAB
SNV	input	8745	0.153036	YWHAE
SNV	input	8746	0.0769928	YWHAG
SNV	input	8747	0.115791	YWHAQ
SNV	input	8748	0.0386109	YWHAZ
SNV	input	8749	0.0769928	YY1
SNV	input	8750	0.161383	ZAP70
SNV	input	8751	0.155852	ZBED1
SNV	input	8752	0.276475	ZBP1
SNV	input	8753	0.286652	ZBTB16
SNV	input	8754	0.111073	ZBTB17
SNV	input	8755	0.0769928	ZBTB8OS
SNV	input	8756	0.241559	ZC3H11A
SNV	input	8757	0.0915072	ZC3H12A
SNV	input	8758	0.108324	ZC3H15
SNV	input	8759	0.138555	ZC3H8
SNV	input	8760	0.161383	ZC3HAV1
SNV	input	8761	0.108784	ZC3HC1
SNV	input	8762	0.0669995	ZCCHC8
SNV	input	8763	0.195551	ZCRB1
SNV	input	8764	0.108784	ZDHHC11
SNV	input	8765	0.111073	ZDHHC2
SNV	input	8766	0.0769928	ZDHHC20
SNV	input	8767	0.11039	ZDHHC21
SNV	input	8768	0.0769928	ZDHHC3
SNV	input	8769	0.134529	ZDHHC5
SNV	input	8770	0.247866	ZDHHC7
SNV	input	8771	0.202987	ZDHHC8
SNV	input	8772	0.153836	ZDHHC9
SNV	input	8773	0.402244	ZEB1
SNV	input	8774	0.45632	ZEB2
SNV	input	8775	0.435202	ZFHX3
SNV	input	8776	0.0719685	ZFP36
SNV	input	8777	0.262902	ZFP36L1
SNV	input	8778	0.20728	ZFP36L2
SNV	input	8779	0.386765	ZFPM2
SNV	input	8780	0.201574	ZFYVE16
SNV	input	8781	0.230534	ZFYVE9
SNV	input	8782	0.435157	ZIC1
SNV	input	8783	0.244732	ZIC2
SNV	input	8784	0.179239	ZIC3
SNV	input	8785	0.0817193	ZMAT2
SNV	input	8786	0.135233	ZMAT5
SNV	input	8787	0.137579	ZMYM2
SNV	input	8788	0.168631	ZNF131
SNV	input	8789	0.113544	ZNF136
SNV	input	8790	0.10363	ZNF141
SNV	input	8791	0.154884	ZNF143
SNV	input	8792	0.20954	ZNF217
SNV	input	8793	0.0546544	ZNF224
SNV	input	8794	0.310205	ZNF257
SNV	input	8795	0.111073	ZNF264
SNV	input	8796	0.184081	ZNF273
SNV	input	8797	0.275897	ZNF28
SNV	input	8798	0.125919	ZNF30
SNV	input	8799	0.243009	ZNF317
SNV	input	8800	0.273198	ZNF320
SNV	input	8801	0.0812589	ZNF324
SNV	input	8802	0.250982	ZNF331
SNV	input	8803	0.270055	ZNF335
SNV	input	8804	0.478543	ZNF33A
SNV	input	8805	0.0546544	ZNF350
SNV	input	8806	0.122508	ZNF354A
SNV	input	8807	0.197997	ZNF382
SNV	input	8808	0.229851	ZNF385A
SNV	input	8809	0.173372	ZNF418
SNV	input	8810	0.195447	ZNF420
SNV	input	8811	0.415297	ZNF423
SNV	input	8812	0.277344	ZNF425
SNV	input	8813	0.173158	ZNF454
SNV	input	8814	0.114782	ZNF467
SNV	input	8815	0.144842	ZNF473
SNV	input	8816	0.250659	ZNF512B
SNV	input	8817	0.305483	ZNF519
SNV	input	8818	0.372045	ZNF521
SNV	input	8819	0.203239	ZNF534
SNV	input	8820	0.117632	ZNF547
SNV	input	8821	0.293792	ZNF610
SNV	input	8822	0.413695	ZNF638
SNV	input	8823	0.158554	ZNF649
SNV	input	8824	0.164196	ZNF669
SNV	input	8825	0.156822	ZNF680
SNV	input	8826	0.237041	ZNF708
SNV	input	8827	0.177939	ZNF765
SNV	input	8828	0.15612	ZNF778
SNV	input	8829	0.209302	ZNF816
SNV	input	8830	0.224375	ZNF830
SNV	input	8831	0.212417	ZNF93
SNV	input	8832	0.108784	ZNRF2
SNV	input	8833	0.132427	ZNRF3
SNV	input	8834	0.115498	ZP1
SNV	input	8835	0.215179	ZP2
SNV	input	8836	0.151072	ZP3
SNV	input	8837	0.33985	ZP4
SNV	input	8838	0.184152	ZRANB1
SNV	input	8839	0.0769928	ZRSR2
SNV	input	8840	0.293358	ZSCAN4
SNV	input	8841	0.10363	ZSWIM8
SNV	input	8842	0.0957512	ZW10
SNV	input	8843	0.113544	ZWILCH
SNV	input	8844	0.179239	ZWINT
SNV	input	8845	0.255413	ZZZ3
SNV	layer_1	0	0.0215431	G0 and Early G1
SNV	layer_1	1	0.00291938	G1 Phase
SNV	layer_1	2	0.00170437	Signaling by NTRK1 (TRKA)
SNV	layer_1	3	0.000635799	Signaling by NTRK2 (TRKB)
SNV	layer_1	4	0.0987923	Signaling by NTRK3 (TRKC)
SNV	layer_1	5	0.00932639	Expression and Processing of Neurotrophins
SNV	layer_1	6	0.00138894	Integrin cell surface interactions
SNV	layer_1	7	0.0185778	POU5F1 (OCT4), SOX2, NANOG activate genes related to proliferation
SNV	layer_1	8	0.0170341	Signal regulatory protein family interactions
SNV	layer_1	9	0.00330623	Antagonism of Activin by Follistatin
SNV	layer_1	10	0.0725014	MicroRNA (miRNA) biogenesis
SNV	layer_1	11	0.216762	Synthesis of glycosylphosphatidylinositol (GPI)
SNV	layer_1	12	0.0187115	Attachment of GPI anchor to uPAR
SNV	layer_1	13	0.046913	Basigin interactions
SNV	layer_1	14	0.00444574	ATF6 (ATF6-alpha) activates chaperones
SNV	layer_1	15	0.0201952	PERK regulates gene expression
SNV	layer_1	16	0.0471589	IRE1alpha activates chaperones
SNV	layer_1	17	0.051519	CREB3 factors activate genes
SNV	layer_1	18	0.157497	Formation of WDR5-containing histone-modifying complexes
SNV	layer_1	19	0.247037	Epigenetic regulation of gene expression by MLL3 and MLL4 complexes
SNV	layer_1	20	0.00332924	Synthesis, secretion, and deacylation of Ghrelin
SNV	layer_1	21	0.917659	Retinoid metabolism and transport
SNV	layer_1	22	0.0479329	Regulation of necroptotic cell death
SNV	layer_1	23	0.0598	PDH complex synthesizes acetyl-CoA from PYR
SNV	layer_1	24	0.0548902	Regulation of pyruvate metabolism
SNV	layer_1	25	0.00235145	Physiological factors
SNV	layer_1	26	0.10068	Formation of the posterior neural plate
SNV	layer_1	27	0.0530422	Creatine metabolism
SNV	layer_1	28	0.00349751	G alpha (12/13) signalling events
SNV	layer_1	29	0.00732036	G alpha (s) signalling events
SNV	layer_1	30	0.0991918	G alpha (i) signalling events
SNV	layer_1	31	0.0120544	G alpha (z) signalling events
SNV	layer_1	32	7.89885	Protein repair
SNV	layer_1	33	0.247003	HuR (ELAVL1) binds and stabilizes mRNA
SNV	layer_1	34	0.00216883	Glycosphingolipid transport
SNV	layer_1	35	0.0238431	Extrinsic Pathway of Fibrin Clot Formation
SNV	layer_1	36	0.0177793	Formation of TC-NER Pre-Incision Complex
SNV	layer_1	37	0.0549403	Transport of nucleotide sugars
SNV	layer_1	38	0.122849	Transport of fatty acids
SNV	layer_1	39	0.0208992	Transport of nucleosides and free purine and pyrimidine bases across the plasma membrane
SNV	layer_1	40	0.132906	Transport of organic anions
SNV	layer_1	41	0.0226535	Paracetamol ADME
SNV	layer_1	42	0.318824	Inhibition of the proteolytic activity of APC/C required for the onset of anaphase by mitotic spindle checkpoint components
SNV	layer_1	43	0.0121725	Amplification of signal from the kinetochores
SNV	layer_1	44	0.0251354	Acrosome Reaction and Sperm:Oocyte Membrane Binding
SNV	layer_1	45	0.0104184	tRNA modification in the mitochondrion
SNV	layer_1	46	0.00341365	NR1H3 & NR1H2 regulate gene expression linked to cholesterol transport and efflux
SNV	layer_1	47	0.00137529	FASTK family proteins regulate processing and stability of mitochondrial RNAs
SNV	layer_1	48	0.0277319	Utilization of Ketone Bodies
SNV	layer_1	49	0.0212125	Synthesis of Ketone Bodies
SNV	layer_1	50	0.00127392	Establishment of Sister Chromatid Cohesion
SNV	layer_1	51	0.0370504	Cyclin A:Cdk2-associated events at S phase entry
SNV	layer_1	52	0.026349	Digestion of dietary lipid
SNV	layer_1	53	0.00835442	Formation of ATP by chemiosmotic coupling
SNV	layer_1	54	0.0118826	Smooth Muscle Contraction
SNV	layer_1	55	0.00441517	ATP sensitive Potassium channels
SNV	layer_1	56	0.123778	Classical Kir channels
SNV	layer_1	57	0.23648	NOD1/2 Signaling Pathway
SNV	layer_1	58	0.000368645	Inflammasomes
SNV	layer_1	59	0.0712847	Carboxyterminal post-translational modifications of tubulin
SNV	layer_1	60	0.0412235	NOTCH2 intracellular domain regulates transcription
SNV	layer_1	61	0.0246047	NOTCH2 Activation and Transmission of Signal to the Nucleus
SNV	layer_1	62	0.0412757	The retinoid cycle in cones (daylight vision)
SNV	layer_1	63	0.025899	Histidine catabolism
SNV	layer_1	64	0.00680355	Signaling by CSF1 (M-CSF) in myeloid cells
SNV	layer_1	65	0.0208283	Tristetraprolin (TTP, ZFP36) binds and destabilizes mRNA
SNV	layer_1	66	0.00759185	Hh mutants are degraded by ERAD
SNV	layer_1	67	0.0070212	HHAT G278V doesn't palmitoylate Hh-Np
SNV	layer_1	68	0.00601338	tRNA-derived small RNA (tsRNA or tRNA-related fragment, tRF) biogenesis
SNV	layer_1	69	0.00151779	Formation of intermediate mesoderm
SNV	layer_1	70	0.00615162	PIWI-interacting RNA (piRNA) biogenesis
SNV	layer_1	71	0.0151849	Gamma-carboxylation, transport, and amino-terminal cleavage of proteins
SNV	layer_1	72	0.012443	The activation of arylsulfatases
SNV	layer_1	73	0.0139858	Hypusine synthesis from eIF5A-lysine
SNV	layer_1	74	0.0279988	Synthesis of diphthamide-EEF2
SNV	layer_1	75	0.0246676	Protein hydroxylation
SNV	layer_1	76	8.658226e-06	Mitochondrial ABC transporters
SNV	layer_1	77	0.0746828	Striated Muscle Contraction
SNV	layer_1	78	0.137007	Glutamate and glutamine metabolism
SNV	layer_1	79	0.0985006	Complex I biogenesis
SNV	layer_1	80	0.00920125	Malate-aspartate shuttle
SNV	layer_1	81	0.0207361	Complex IV assembly
SNV	layer_1	82	0.00566254	Complex III assembly
SNV	layer_1	83	0.0873103	Downstream TCR signaling
SNV	layer_1	84	0.0610576	Phosphorylation of CD3 and TCR zeta chains
SNV	layer_1	85	0.0658316	Generation of second messenger molecules
SNV	layer_1	86	0.0140309	Nonhomologous End-Joining (NHEJ)
SNV	layer_1	87	0.0452338	Assembly of the ORC complex at the origin of replication
SNV	layer_1	88	0.0106909	CDC6 association with the ORC:origin complex
SNV	layer_1	89	0.0093916	Regulation of HSF1-mediated heat shock response
SNV	layer_1	90	0.112222	HSF1-dependent transactivation
SNV	layer_1	91	0.0838967	Regulation of endogenous retroelements by KRAB-ZFP proteins
SNV	layer_1	92	0.0780011	Regulation of endogenous retroelements by the Human Silencing Hub (HUSH) complex
SNV	layer_1	93	0.023509	Regulation of endogenous retroelements by Piwi-interacting RNAs (piRNAs)
SNV	layer_1	94	0.0454901	Regulation of gene expression by Hypoxia-inducible Factor
SNV	layer_1	95	0.0743286	Oxygen-dependent proline hydroxylation of Hypoxia-inducible Factor Alpha
SNV	layer_1	96	0.0261529	Mitochondrial translation initiation
SNV	layer_1	97	0.0151659	Mitochondrial translation elongation
SNV	layer_1	98	0.0163025	Mitochondrial translation termination
SNV	layer_1	99	0.290336	Chaperone Mediated Autophagy
SNV	layer_1	100	0.031303	Transcriptional and post-translational regulation of MITF-M expression and activity
SNV	layer_1	101	0.334161	Interaction With Cumulus Cells And The Zona Pellucida
SNV	layer_1	102	0.0409993	Aspartate and asparagine metabolism
SNV	layer_1	103	0.0871547	ECM proteoglycans
SNV	layer_1	104	0.0273379	Formation of the Editosome
SNV	layer_1	105	0.00232628	VLDLR internalisation and degradation
SNV	layer_1	106	0.0206592	HDL clearance
SNV	layer_1	107	0.0309503	LDL clearance
SNV	layer_1	108	0.0786598	VLDL clearance
SNV	layer_1	109	0.0659162	Defective factor XII causes hereditary angioedema
SNV	layer_1	110	0.0585726	Defective factor VIII causes hemophilia A
SNV	layer_1	111	0.0158378	Defective factor IX causes hemophilia B
SNV	layer_1	112	1.06139	ChREBP activates metabolic gene expression
SNV	layer_1	113	0.125519	STAT3 nuclear events downstream of ALK signaling
SNV	layer_1	114	1.14853	MDK and PTN in ALK signaling
SNV	layer_1	115	1.0056	Class I peroxisomal membrane protein import
SNV	layer_1	116	0.130861	Amino acid transport across the plasma membrane
SNV	layer_1	117	0.1166	Bicarbonate transporters
SNV	layer_1	118	0.127041	Sodium/Calcium exchangers
SNV	layer_1	119	0.232105	Sodium/Proton exchangers
SNV	layer_1	120	0.293321	Cation-coupled Chloride cotransporters
SNV	layer_1	121	0.0579178	Multifunctional anion exchangers
SNV	layer_1	122	0.00986657	Sodium-coupled phosphate cotransporters
SNV	layer_1	123	0.292096	Proton/oligopeptide cotransporters
SNV	layer_1	124	0.133927	Organic anion transporters
SNV	layer_1	125	0.189976	Release of Hh-Np from the secreting cell
SNV	layer_1	126	0.000586576	Downstream signal transduction
SNV	layer_1	127	0.0845521	Processing of SMDT1
SNV	layer_1	128	0.110837	Synthesis of pyrophosphates in the cytosol
SNV	layer_1	129	0.00843472	Transferrin endocytosis and recycling
SNV	layer_1	130	0.0022605	MET Receptor Activation
SNV	layer_1	131	0.0458724	Negative regulation of MET activity
SNV	layer_1	132	0.0568084	MET activates RAS signaling
SNV	layer_1	133	0.0111121	MET receptor recycling
SNV	layer_1	134	0.00566828	MET promotes cell motility
SNV	layer_1	135	0.0248111	Deposition of new CENPA-containing nucleosomes at the centromere
SNV	layer_1	136	0.00393138	PRC2 methylates histones and DNA
SNV	layer_1	137	0.0126262	Specification of primordial germ cells
SNV	layer_1	138	0.269835	Beta-catenin phosphorylation cascade
SNV	layer_1	139	0.0173352	Repression of WNT target genes
SNV	layer_1	140	0.0621694	Tryptophan catabolism
SNV	layer_1	141	0.204986	Keratan sulfate/keratin metabolism
SNV	layer_1	142	0.0503824	Heparan sulfate/heparin (HS-GAG) metabolism
SNV	layer_1	143	0.0570848	Transport and synthesis of PAPS
SNV	layer_1	144	0.0826999	Chondroitin sulfate/dermatan sulfate metabolism
SNV	layer_1	145	0.22592	Hyaluronan metabolism
SNV	layer_1	146	0.000426245	Initial triggering of complement
SNV	layer_1	147	0.0880759	Terminal pathway of complement
SNV	layer_1	148	0.00085667	Activation of C3 and C5
SNV	layer_1	149	0.00119045	Regulation of Complement cascade
SNV	layer_1	150	0.00533226	Transcriptional regulation of white adipocyte differentiation
SNV	layer_1	151	0.000567976	CaM pathway
SNV	layer_1	152	0.0099904	M-decay: degradation of maternal mRNAs by maternally stored factors
SNV	layer_1	153	0.0213317	Formation of xylulose-5-phosphate
SNV	layer_1	154	0.45746	Pyroptosis
SNV	layer_1	155	0.128724	Events associated with phagocytolytic activity of PMN cells
SNV	layer_1	156	0.00013169	Ion homeostasis
SNV	layer_1	157	0.0375967	Formation of the cornified envelope
SNV	layer_1	158	0.0194728	Mitochondrial unfolded protein response (UPRmt)
SNV	layer_1	159	0.00494708	Signaling by BRAF and RAF1 fusions
SNV	layer_1	160	0.222895	Class A/1 (Rhodopsin-like receptors)
SNV	layer_1	161	0.30091	Class B/2 (Secretin family receptors)
SNV	layer_1	162	0.289266	Class C/3 (Metabotropic glutamate/pheromone receptors)
SNV	layer_1	163	0.217949	Negative regulation of FLT3
SNV	layer_1	164	0.00260354	mRNA decay by 5' to 3' exoribonuclease
SNV	layer_1	165	0.230705	Catecholamine biosynthesis
SNV	layer_1	166	0.215278	Serotonin and melatonin biosynthesis
SNV	layer_1	167	0.0469312	Thyroxine biosynthesis
SNV	layer_1	168	0.00123733	TYSND1 cleaves peroxisomal proteins
SNV	layer_1	169	0.0840156	ERBB2 Activates PTK6 Signaling
SNV	layer_1	170	0.000345104	PTK6 Regulates Proteins Involved in RNA Processing
SNV	layer_1	171	0.00482941	PTK6 Down-Regulation
SNV	layer_1	172	0.0697909	PTK6 Expression
SNV	layer_1	173	0.00711229	PTK6 Activates STAT3
SNV	layer_1	174	0.238992	PTK6 promotes HIF1A stabilization
SNV	layer_1	175	0.427149	MHC class II antigen presentation
SNV	layer_1	176	0.423699	EPH-Ephrin signaling
SNV	layer_1	177	0.138539	Netrin-1 signaling
SNV	layer_1	178	0.0293355	Semaphorin interactions
SNV	layer_1	179	0.0139621	L1CAM interactions
SNV	layer_1	180	1.90705	NCAM signaling for neurite out-growth
SNV	layer_1	181	0.500143	Signaling by ROBO receptors
SNV	layer_1	182	0.853577	RET signaling
SNV	layer_1	183	0.787492	Reelin signalling pathway
SNV	layer_1	184	0.0326655	Formation of axial mesoderm
SNV	layer_1	185	1.05197	Common Pathway of Fibrin Clot Formation
SNV	layer_1	186	0.000355313	Melanin biosynthesis
SNV	layer_1	187	0.176916	Meiotic synapsis
SNV	layer_1	188	0.00558623	Carnitine shuttle
SNV	layer_1	189	0.0348934	alpha-linolenic (omega3) and linoleic (omega6) acid metabolism
SNV	layer_1	190	0.00142859	Arachidonate metabolism
SNV	layer_1	191	0.00231783	Peroxisomal lipid metabolism
SNV	layer_1	192	0.00151811	Fatty acyl-CoA biosynthesis
SNV	layer_1	193	0.0641886	Mitochondrial Fatty Acid Beta-Oxidation
SNV	layer_1	194	0.000272029	Replacement of protamines by nucleosomes in the male pronucleus
SNV	layer_1	195	0.0171341	Regulation of Insulin-like Growth Factor (IGF) transport and uptake by Insulin-like Growth Factor Binding Proteins (IGFBPs)
SNV	layer_1	196	0.0194935	Mitochondrial protein degradation
SNV	layer_1	197	0.000440162	Glycoprotein hormones
SNV	layer_1	198	0.0507874	TBC/RABGAPs
SNV	layer_1	199	0.109341	RAB GEFs exchange GTP for GDP on RABs
SNV	layer_1	200	0.0212999	MTF1 activates gene expression
SNV	layer_1	201	0.0603929	RNA Polymerase II Transcription Termination
SNV	layer_1	202	0.00962987	Response of EIF2AK1 (HRI) to heme deficiency
SNV	layer_1	203	0.00384767	VxPx cargo-targeting to cilium
SNV	layer_1	204	0.144029	BBSome-mediated cargo-targeting to cilium
SNV	layer_1	205	0.0636189	Trafficking of myristoylated proteins to the cilium
SNV	layer_1	206	0.0468911	Depurination
SNV	layer_1	207	0.0168096	Depyrimidination
SNV	layer_1	208	0.0152799	TET1,2,3 and TDG demethylate DNA
SNV	layer_1	209	0.00958941	VLDL assembly
SNV	layer_1	210	0.0204869	Chylomicron assembly
SNV	layer_1	211	0.0118042	HDL assembly
SNV	layer_1	212	0.00782257	Signaling by MST1
SNV	layer_1	213	0.0682177	Sensory perception of salty taste
SNV	layer_1	214	0.00985226	Insulin-like Growth Factor-2 mRNA Binding Proteins (IGF2BPs/IMPs/VICKZs) bind RNA
SNV	layer_1	215	0.0158864	TRAF3-dependent IRF activation pathway
SNV	layer_1	216	0.020185	TRAF6 mediated IRF7 activation
SNV	layer_1	217	0.00123863	Negative regulators of DDX58/IFIH1 signaling
SNV	layer_1	218	0.0324835	Cytosolic iron-sulfur cluster assembly
SNV	layer_1	219	0.019828	Phase 1 - inactivation of fast Na+ channels
SNV	layer_1	220	0.0177459	Neddylation
SNV	layer_1	221	0.0300291	Role of LAT2/NTAL/LAB on calcium mobilization
SNV	layer_1	222	0.00750111	FCERI mediated Ca+2 mobilization
SNV	layer_1	223	0.004909	FCERI mediated NF-kB activation
SNV	layer_1	224	0.00737414	Peptide chain elongation
SNV	layer_1	225	0.0667778	Chromatin modifications during the maternal to zygotic transition (MZT)
SNV	layer_1	226	0.0472372	AKT phosphorylates targets in the cytosol
SNV	layer_1	227	0.0112119	AKT phosphorylates targets in the nucleus
SNV	layer_1	228	0.000318542	Negative regulation of the PI3K/AKT network
SNV	layer_1	229	0.0107393	PTEN Regulation
SNV	layer_1	230	0.00944167	Electric Transmission Across Gap Junctions
SNV	layer_1	231	0.00910103	eNOS activation
SNV	layer_1	232	0.052936	Cargo recognition for clathrin-mediated endocytosis
SNV	layer_1	233	0.0144651	Degradation of GLI1 by the proteasome
SNV	layer_1	234	0.0466312	Glucagon-like Peptide-1 (GLP1) regulates insulin secretion
SNV	layer_1	235	0.0334661	Acetylcholine regulates insulin secretion
SNV	layer_1	236	0.0389592	Adrenaline,noradrenaline inhibits insulin secretion
SNV	layer_1	237	0.0510535	Neurexins and neuroligins
SNV	layer_1	238	0.00868428	Activation of ATR in response to replication stress
SNV	layer_1	239	0.0553604	C6 deamination of adenosine
SNV	layer_1	240	0.00153913	p75NTR signals via NF-kB
SNV	layer_1	241	0.00387091	p75NTR negatively regulates cell cycle via SC1
SNV	layer_1	242	0.00515861	p75NTR regulates axonogenesis
SNV	layer_1	243	0.00314763	Cell death signalling via NRAGE, NRIF and NADE
SNV	layer_1	244	0.0139135	NFG and proNGF binds to p75NTR
SNV	layer_1	245	0.227768	Synthesis of IPs in the nucleus
SNV	layer_1	246	0.00213711	DAP12 signaling
SNV	layer_1	247	0.0433885	Receptor-type tyrosine-protein phosphatases
SNV	layer_1	248	0.0223128	Serine biosynthesis
SNV	layer_1	249	0.0448041	Defective Mismatch Repair Associated With MSH3
SNV	layer_1	250	0.055652	Defective Mismatch Repair Associated With MSH2
SNV	layer_1	251	0.00507778	Heme signaling
SNV	layer_1	252	0.0319595	Packaging Of Telomere Ends
SNV	layer_1	253	0.170912	Extension of Telomeres
SNV	layer_1	254	0.000564185	Inhibition of DNA recombination at telomere
SNV	layer_1	255	0.0078398	Metabolism of Angiotensinogen to Angiotensins
SNV	layer_1	256	0.0254257	Signaling by Leptin
SNV	layer_1	257	0.0307427	cGMP effects
SNV	layer_1	258	0.0489672	Nuclear signaling by ERBB4
SNV	layer_1	259	0.0227441	Downregulation of ERBB4 signaling
SNV	layer_1	260	0.0244369	Activation and oligomerization of BAK protein
SNV	layer_1	261	0.00639065	BH3-only proteins associate with and inactivate anti-apoptotic BCL-2 members
SNV	layer_1	262	0.00522635	Apoptotic factor-mediated response
SNV	layer_1	263	0.0907152	Activation of BH3-only proteins
SNV	layer_1	264	0.0149739	Activation, myristolyation of BID and translocation to mitochondria
SNV	layer_1	265	0.0277873	PPARA activates gene expression
SNV	layer_1	266	2.752986e-05	Gap junction trafficking
SNV	layer_1	267	0.00219805	CD28 co-stimulation
SNV	layer_1	268	0.0609841	PD-1 signaling
SNV	layer_1	269	0.0070252	Acetylcholine inhibits contraction of outer hair cells
SNV	layer_1	270	0.00130451	Recognition of DNA damage by PCNA-containing replication complex
SNV	layer_1	271	0.00536988	Transport of glycerol from adipocytes to the liver by Aquaporins
SNV	layer_1	272	0.00456004	L13a-mediated translational silencing of Ceruloplasmin expression
SNV	layer_1	273	0.0873228	Cap-dependent Translation Initiation
SNV	layer_1	274	0.0151453	Dissolution of Fibrin Clot
SNV	layer_1	275	0.00984438	Glycine degradation
SNV	layer_1	276	0.0314081	Regulation of gene expression in late stage (branching morphogenesis) pancreatic bud precursor cells
SNV	layer_1	277	0.0267237	Activation of the phototransduction cascade
SNV	layer_1	278	0.187758	Inactivation, recovery and regulation of the phototransduction cascade
SNV	layer_1	279	0.000361549	Metabolism of ingested SeMet, Sec, MeSec into H2Se
SNV	layer_1	280	0.00613696	Metabolism of ingested H2SeO4 and H2SeO3 into H2Se
SNV	layer_1	281	0.00131966	Selenocysteine synthesis
SNV	layer_1	282	0.131389	ALK mutants bind TKIs
SNV	layer_1	283	0.0157304	Signaling by ALK fusions and activated point mutants
SNV	layer_1	284	0.00523978	Cytosolic tRNA aminoacylation
SNV	layer_1	285	0.0198684	Mitochondrial tRNA aminoacylation
SNV	layer_1	286	0.0171242	MAPK6/MAPK4 signaling
SNV	layer_1	287	0.00379272	Mitophagy
SNV	layer_1	288	0.00704413	Aggrephagy
SNV	layer_1	289	0.0163508	Pexophagy
SNV	layer_1	290	0.012619	Collagen degradation
SNV	layer_1	291	0.013656	Sensory processing of sound by inner hair cells of the cochlea
SNV	layer_1	292	0.029828	RAF-independent MAPK1/3 activation
SNV	layer_1	293	0.0209324	RAF/MAP kinase cascade
SNV	layer_1	294	0.00192417	Regulation of gene expression in endocrine-committed (NEUROG3+) progenitor cells
SNV	layer_1	295	0.0133143	Pyrimidine biosynthesis
SNV	layer_1	296	0.0704877	Purine ribonucleoside monophosphate biosynthesis
SNV	layer_1	297	0.0796759	Butyrate Response Factor 1 (BRF1) binds and destabilizes mRNA
SNV	layer_1	298	0.0116628	Cardiogenesis
SNV	layer_1	299	0.025375	Interleukin-7 signaling
SNV	layer_1	300	0.00779939	Interleukin-1 family signaling
SNV	layer_1	301	0.000670004	Interleukin-12 family signaling
SNV	layer_1	302	0.0301052	Interleukin-17 signaling
SNV	layer_1	303	0.00188621	Other interleukin signaling
SNV	layer_1	304	0.0740367	Interleukin-2 family signaling
SNV	layer_1	305	0.0194208	Interleukin-6 family signaling
SNV	layer_1	306	0.00592731	Interleukin-10 signaling
SNV	layer_1	307	0.00619171	Interleukin-4 and Interleukin-13 signaling
SNV	layer_1	308	0.103299	Interleukin-20 family signaling
SNV	layer_1	309	0.0259827	Mitotic Metaphase and Anaphase
SNV	layer_1	310	0.00286436	Mitotic Prophase
SNV	layer_1	311	0.00452514	Mitotic Prometaphase
SNV	layer_1	312	0.044255	Mitotic Telophase/Cytokinesis
SNV	layer_1	313	0.113055	Insertion of tail-anchored proteins into the endoplasmic reticulum membrane
SNV	layer_1	314	0.0323314	mRNA 3'-end processing
SNV	layer_1	315	0.00112802	NOTCH1 Intracellular Domain Regulates Transcription
SNV	layer_1	316	0.00252847	Activated NOTCH1 Transmits Signal to the Nucleus
SNV	layer_1	317	0.123694	Fructose biosynthesis
SNV	layer_1	318	0.019779	Fructose catabolism
SNV	layer_1	319	0.0748846	Glycogen breakdown (glycogenolysis)
SNV	layer_1	320	0.121233	Protein lipoylation
SNV	layer_1	321	0.0610363	Post-chaperonin tubulin folding pathway
SNV	layer_1	322	0.00371275	mTORC1-mediated signalling
SNV	layer_1	323	0.000734187	Tyrosine catabolism
SNV	layer_1	324	0.00280417	Phenylalanine metabolism
SNV	layer_1	325	0.0239205	Elevation of cytosolic Ca2+ levels
SNV	layer_1	326	0.0666905	Reduction of cytosolic Ca++ levels
SNV	layer_1	327	0.0206	Proline catabolism
SNV	layer_1	328	0.0886769	LGI-ADAM interactions
SNV	layer_1	329	0.0469426	Scavenging of heme from plasma
SNV	layer_1	330	0.0735168	Small interfering RNA (siRNA) biogenesis
SNV	layer_1	331	0.0109497	Synthesis of IP3 and IP4 in the cytosol
SNV	layer_1	332	0.0109175	Cellular hexose transport
SNV	layer_1	333	0.012932	Defensins
SNV	layer_1	334	0.00505931	Metal sequestration by antimicrobial proteins
SNV	layer_1	335	0.000608214	Ion influx/efflux at host-pathogen interface
SNV	layer_1	336	0.00491723	Activation of anterior HOX genes in hindbrain development during early embryogenesis
SNV	layer_1	337	0.0035386	Neurophilin interactions with VEGF and VEGFR
SNV	layer_1	338	0.0024218	VEGF ligand-receptor interactions
SNV	layer_1	339	0.0678649	VEGFA-VEGFR2 Pathway
SNV	layer_1	340	0.00261324	Defective TPR may confer susceptibility towards thyroid papillary carcinoma (TPC)
SNV	layer_1	341	0.0758626	Regulation of MITF-M-dependent genes involved in pigmentation
SNV	layer_1	342	0.000594444	Regulation of MITF-M-dependent genes involved in apoptosis
SNV	layer_1	343	0.0733799	Regulation of MITF-M-dependent genes involved in cell cycle and proliferation
SNV	layer_1	344	0.0216365	Regulation of MITF-M-dependent genes involved in lysosome biogenesis and autophagy
SNV	layer_1	345	0.0746489	TNFs bind their physiological receptors
SNV	layer_1	346	0.00788755	TNF receptor superfamily (TNFSF) members mediating non-canonical NF-kB pathway
SNV	layer_1	347	0.00345381	Presynaptic depolarization and calcium channel opening
SNV	layer_1	348	0.00825304	Nonsense Mediated Decay (NMD) enhanced by the Exon Junction Complex (EJC)
SNV	layer_1	349	0.00594295	Formation of the anterior neural plate
SNV	layer_1	350	0.0196354	Signaling by FGFR2 in disease
SNV	layer_1	351	0.00274102	Signaling by FGFR1 in disease
SNV	layer_1	352	0.00450559	Signaling by FGFR3 in disease
SNV	layer_1	353	0.272135	Oxidative Stress Induced Senescence
SNV	layer_1	354	0.0996438	Senescence-Associated Secretory Phenotype (SASP)
SNV	layer_1	355	0.624953	Oncogene Induced Senescence
SNV	layer_1	356	0.283458	DNA Damage/Telomere Stress Induced Senescence
SNV	layer_1	357	0.000683217	Resolution of AP sites via the multiple-nucleotide patch replacement pathway
SNV	layer_1	358	0.0199707	Resolution of AP sites via the single-nucleotide replacement pathway
SNV	layer_1	359	0.0102307	APEX1-Independent Resolution of AP Sites via the Single Nucleotide Replacement Pathway
SNV	layer_1	360	0.0465247	Cristae formation
SNV	layer_1	361	0.00630422	Laminin interactions
SNV	layer_1	362	0.0541229	Methionine salvage pathway
SNV	layer_1	363	0.048597	Degradation of cysteine and homocysteine
SNV	layer_1	364	0.00164725	Maple Syrup Urine Disease
SNV	layer_1	365	0.00514595	Branched-chain ketoacid dehydrogenase kinase deficiency
SNV	layer_1	366	0.00192011	YAP1- and WWTR1 (TAZ)-stimulated gene expression
SNV	layer_1	367	0.0107112	Transcriptional activity of SMAD2/SMAD3:SMAD4 heterotrimer
SNV	layer_1	368	2.4269233e-05	Transcriptional Regulation by TP53
SNV	layer_1	369	0.00275006	Nuclear Receptor transcription pathway
SNV	layer_1	370	0.00592357	Transcriptional Regulation by VENTX
SNV	layer_1	371	0.00297123	Transcriptional regulation by the AP-2 (TFAP2) family of transcription factors
SNV	layer_1	372	0.0017254	Transcriptional regulation by RUNX3
SNV	layer_1	373	0.00207888	Transcriptional regulation by RUNX2
SNV	layer_1	374	0.00409293	Transcriptional regulation by RUNX1
SNV	layer_1	375	0.00372964	Transcriptional Regulation by E2F6
SNV	layer_1	376	1.2560174e-05	Transcriptional Regulation by MECP2
SNV	layer_1	377	0.0030458	FOXO-mediated transcription
SNV	layer_1	378	0.00151918	Transcriptional Regulation by NPAS4
SNV	layer_1	379	0.036096	Vasopressin regulates renal water homeostasis via Aquaporins
SNV	layer_1	380	0.0125728	Formation of RNA Pol II elongation complex
SNV	layer_1	381	0.0210524	Insulin receptor recycling
SNV	layer_1	382	0.0120065	Heme biosynthesis
SNV	layer_1	383	0.0199719	Metabolism of vitamin K
SNV	layer_1	384	0.148846	Alanine metabolism
SNV	layer_1	385	0.00416648	RNA Polymerase III Transcription Initiation From Type 1 Promoter
SNV	layer_1	386	0.0162498	RNA Polymerase III Transcription Initiation From Type 3 Promoter
SNV	layer_1	387	0.000613464	Sensory perception of sour taste
SNV	layer_1	388	0.0666279	TGF-beta receptor signaling activates SMADs
SNV	layer_1	389	0.0742984	TGF-beta receptor signaling in EMT (epithelial to mesenchymal transition)
SNV	layer_1	390	0.0145128	5-Phosphoribose 1-diphosphate biosynthesis
SNV	layer_1	391	0.00111622	Assembly of active LPL and LIPC lipase complexes
SNV	layer_1	392	0.00439752	LDL remodeling
SNV	layer_1	393	0.000592468	HDL remodeling
SNV	layer_1	394	0.00135219	Butyrophilin (BTN) family interactions
SNV	layer_1	395	0.000407766	Somitogenesis
SNV	layer_1	396	0.0164591	Transcriptional regulation of granulopoiesis
SNV	layer_1	397	0.000260169	Ca2+ pathway
SNV	layer_1	398	0.0326752	PCP/CE pathway
SNV	layer_1	399	0.00136823	Rap1 signalling
SNV	layer_1	400	0.00310317	Anchoring fibril formation
SNV	layer_1	401	0.0420514	Crosslinking of collagen fibrils
SNV	layer_1	402	0.0486946	Synthesis of IP2, IP, and Ins in the cytosol
SNV	layer_1	403	0.135163	G2/M Transition
SNV	layer_1	404	0.00165208	Activation of the pre-replicative complex
SNV	layer_1	405	0.014522	Tetrahydrobiopterin (BH4) synthesis, recycling, salvage and regulation
SNV	layer_1	406	0.000301546	Ubiquinol biosynthesis
SNV	layer_1	407	0.000250679	NADPH regeneration
SNV	layer_1	408	0.00397689	Apoptotic cleavage of cellular proteins
SNV	layer_1	409	0.0204483	Apoptosis induced DNA fragmentation
SNV	layer_1	410	0.00630756	WNT ligand biogenesis and trafficking
SNV	layer_1	411	0.000368106	HDMs demethylate histones
SNV	layer_1	412	0.0105599	GAB1 signalosome
SNV	layer_1	413	0.00293406	EGFR downregulation
SNV	layer_1	414	0.0257069	Energy dependent regulation of mTOR by LKB1-AMPK
SNV	layer_1	415	0.0750717	Phase 0 - rapid depolarisation
SNV	layer_1	416	0.0033897	Regulation of gene expression in early pancreatic precursor cells
SNV	layer_1	417	0.00168411	Voltage gated Potassium channels
SNV	layer_1	418	0.0497082	Antiviral mechanism by IFN-stimulated genes
SNV	layer_1	419	0.000277191	Interferon gamma signaling
SNV	layer_1	420	0.0164425	Interferon alpha/beta signaling
SNV	layer_1	421	0.0445611	RNA polymerase II transcribes snRNA genes
SNV	layer_1	422	0.00540988	Astrocytic Glutamate-Glutamine Uptake And Metabolism
SNV	layer_1	423	0.00990471	Triglyceride catabolism
SNV	layer_1	424	0.0327717	Triglyceride biosynthesis
SNV	layer_1	425	0.0936471	Synthesis of wybutosine at G37 of tRNA(Phe)
SNV	layer_1	426	0.00272141	Passive transport by Aquaporins
SNV	layer_1	427	0.00273034	mRNA decay by 3' to 5' exoribonuclease
SNV	layer_1	428	0.00989735	Pyrimidine salvage
SNV	layer_1	429	0.00878819	Purine salvage
SNV	layer_1	430	0.0619313	BMAL1:CLOCK,NPAS2 activates circadian gene expression
SNV	layer_1	431	0.00130709	Tie2 Signaling
SNV	layer_1	432	0.00499838	HATs acetylate histones
SNV	layer_1	433	2.47439e-05	Choline catabolism
SNV	layer_1	434	0.00226873	Insulin processing
SNV	layer_1	435	0.000692388	TNFR1-induced proapoptotic signaling
SNV	layer_1	436	0.000258058	Regulation of TNFR1 signaling
SNV	layer_1	437	0.0121403	Interconversion of 2-oxoglutarate and 2-hydroxyglutarate
SNV	layer_1	438	0.00283565	Amine Oxidase reactions
SNV	layer_1	439	0.000749563	Cytochrome P450 - arranged by substrate type
SNV	layer_1	440	0.0469271	FMO oxidises nucleophiles
SNV	layer_1	441	0.0749443	Ethanol oxidation
SNV	layer_1	442	0.0088313	Defective CFTR causes cystic fibrosis
SNV	layer_1	443	0.000326329	Defective ABCG8 causes GBD4 and sitosterolemia
SNV	layer_1	444	0.000161643	Pre-NOTCH Processing in the Endoplasmic Reticulum
SNV	layer_1	445	0.0445912	Pre-NOTCH Transcription and Translation
SNV	layer_1	446	0.00039215	Pre-NOTCH Processing in Golgi
SNV	layer_1	447	0.0424355	RA biosynthesis pathway
SNV	layer_1	448	0.00162506	Cobalamin (Cbl, vitamin B12) transport and metabolism
SNV	layer_1	449	0.0052957	Metabolism of folate and pterines
SNV	layer_1	450	0.0106551	Biotin transport and metabolism
SNV	layer_1	451	0.00653983	Nicotinate metabolism
SNV	layer_1	452	0.00253011	Vitamin B1 (thiamin) metabolism
SNV	layer_1	453	0.195291	Vitamin C (ascorbate) metabolism
SNV	layer_1	454	0.00011057	Vitamin B2 (riboflavin) metabolism
SNV	layer_1	455	0.0232624	Vitamin B5 (pantothenate) metabolism
SNV	layer_1	456	0.00426957	Molybdenum cofactor biosynthesis
SNV	layer_1	457	0.00252807	Vitamin B6 activation to pyridoxal phosphate
SNV	layer_1	458	0.100297	Response of EIF2AK4 (GCN2) to amino acid deficiency
SNV	layer_1	459	0.0938612	Amino acids regulate mTORC1
SNV	layer_1	460	0.00143535	Mitochondrial protein import
SNV	layer_1	461	0.0524606	HDR through MMEJ (alt-NHEJ)
SNV	layer_1	462	0.0463099	HDR through Homologous Recombination (HRR) or Single Strand Annealing (SSA)
SNV	layer_1	463	0.0020215	Leishmania infection
SNV	layer_1	464	0.0086634	Caspase activation via Death Receptors in the presence of ligand
SNV	layer_1	465	0.000286035	Caspase activation via Dependence Receptors in the absence of ligand
SNV	layer_1	466	0.00983679	Reversible hydration of carbon dioxide
SNV	layer_1	467	0.000193817	Transcriptional regulation of testis differentiation
SNV	layer_1	468	0.00795768	snRNP Assembly
SNV	layer_1	469	1.8129993e-05	Lipid particle organization
SNV	layer_1	470	0.0115069	Activation of Matrix Metalloproteinases
SNV	layer_1	471	0.00286709	Phase 3 - rapid repolarisation
SNV	layer_1	472	0.000252158	NOSTRIN mediated eNOS trafficking
SNV	layer_1	473	0.00631048	Azathioprine ADME
SNV	layer_1	474	0.000400545	The fatty acid cycling model
SNV	layer_1	475	0.0106702	Collagen chain trimerization
SNV	layer_1	476	0.010629	Surfactant metabolism
SNV	layer_1	477	0.00536947	Recruitment and ATM-mediated phosphorylation of repair and signaling proteins at DNA double strand breaks
SNV	layer_1	478	0.00325437	Acetylcholine binding and downstream events
SNV	layer_1	479	0.0420607	Glutamate binding, activation of AMPA receptors and synaptic plasticity
SNV	layer_1	480	0.0053263	Activation of NMDA receptors and postsynaptic events
SNV	layer_1	481	0.00301418	Activation of kainate receptors upon glutamate binding
SNV	layer_1	482	0.0347822	GABA receptor activation
SNV	layer_1	483	0.00471146	ZBP1(DAI) mediated induction of type I IFNs
SNV	layer_1	484	0.00313208	STING mediated induction of host immune responses
SNV	layer_1	485	0.000691259	Regulation of innate immune responses to cytosolic DNA
SNV	layer_1	486	0.00260568	Detoxification of Reactive Oxygen Species
SNV	layer_1	487	0.00121101	Cytoprotection by HMOX1
SNV	layer_1	488	0.00269611	KEAP1-NFE2L2 pathway
SNV	layer_1	489	0.000546151	Rhesus blood group biosynthesis
SNV	layer_1	490	0.0021774	Lewis blood group biosynthesis
SNV	layer_1	491	0.0830721	Intraflagellar transport
SNV	layer_1	492	0.0118114	Ca2+ activated K+ channels
SNV	layer_1	493	0.00472752	Translesion synthesis by REV1
SNV	layer_1	494	0.00893644	Translesion Synthesis by POLH
SNV	layer_1	495	0.0238768	Translesion synthesis by POLK
SNV	layer_1	496	0.000272388	Translesion synthesis by POLI
SNV	layer_1	497	0.0247437	Termination of translesion DNA synthesis
SNV	layer_1	498	0.0289036	mRNA Splicing - Major Pathway
SNV	layer_1	499	0.00180207	mRNA Splicing - Minor Pathway
SNV	layer_1	500	0.00479902	Specification of the neural plate border
SNV	layer_1	501	0.00218191	Erythropoietin activates Phosphoinositide-3-kinase (PI3K)
SNV	layer_1	502	0.00983219	Extra-nuclear estrogen signaling
SNV	layer_1	503	6.843249e-05	Estrogen-dependent gene expression
SNV	layer_1	504	0.000510253	Transcriptional activation of mitochondrial biogenesis
SNV	layer_1	505	0.124566	Digestion of dietary carbohydrate
SNV	layer_1	506	0.00344905	Intrinsic Pathway of Fibrin Clot Formation
SNV	layer_1	507	0.0858754	Intracellular oxygen transport
SNV	layer_1	508	0.00458087	SIRT1 negatively regulates rRNA expression
SNV	layer_1	509	0.0121761	NoRC negatively regulates rRNA expression
SNV	layer_1	510	0.00670591	Deadenylation of mRNA
SNV	layer_1	511	0.053836	Neurodegenerative Diseases
SNV	layer_1	512	0.311161	Prolactin receptor signaling
SNV	layer_1	513	0.00551253	Proteasome assembly
SNV	layer_1	514	0.000504182	rRNA modification in the nucleus and cytosol
SNV	layer_1	515	0.000366646	Major pathway of rRNA processing in the nucleolus and cytosol
SNV	layer_1	516	0.000421005	Sperm Motility And Taxes
SNV	layer_1	517	0.0401933	Glycolysis
SNV	layer_1	518	0.000361812	Gluconeogenesis
SNV	layer_1	519	0.02978	Glycogen storage diseases
SNV	layer_1	520	0.00988962	Intestinal saccharidase deficiencies
SNV	layer_1	521	0.000145771	Transcriptional regulation by small RNAs
SNV	layer_1	522	0.0123676	Cooperation of Prefoldin and TriC/CCT in actin and tubulin folding
SNV	layer_1	523	0.029097	Association of TriC/CCT with target proteins during biosynthesis
SNV	layer_1	524	0.000277132	Cooperation of PDCL (PhLP1) and TRiC/CCT in G-protein beta folding
SNV	layer_1	525	0.0102189	ABC transporters in lipid homeostasis
SNV	layer_1	526	0.0589423	DNA Damage Recognition in GG-NER
SNV	layer_1	527	4.909829e-05	Formation of Incision Complex in GG-NER
SNV	layer_1	528	6.562708e-06	Disinhibition of SNARE formation
SNV	layer_1	529	0.000413355	Platelet degranulation
SNV	layer_1	530	0.0261629	tRNA processing in the mitochondrion
SNV	layer_1	531	0.0021389	Tandem of pore domain in a weak inwardly rectifying K+ channels (TWIK)
SNV	layer_1	532	0.0792171	TWIK-releated acid-sensitive K+ channel (TASK)
SNV	layer_1	533	0.00720499	TWIK-related alkaline pH activated K+ channel (TALK)
SNV	layer_1	534	0.00198974	TWIK related potassium channel (TREK)
SNV	layer_1	535	0.000237048	RMTs methylate histone arginines
SNV	layer_1	536	0.0243543	Metal ion SLC transporters
SNV	layer_1	537	0.0026681	Inositol transporters
SNV	layer_1	538	0.0125754	Sodium-coupled sulphate, di- and tri-carboxylate transporters
SNV	layer_1	539	0.002181	Proton-coupled monocarboxylate transport
SNV	layer_1	540	0.0380109	Na+/Cl- dependent neurotransmitter transporters
SNV	layer_1	541	0.00640654	Rhesus glycoproteins mediate ammonium transport
SNV	layer_1	542	0.0032706	Organic cation/anion/zwitterion transport
SNV	layer_1	543	0.0122793	EGR2 and SOX10-mediated initiation of Schwann cell myelination
SNV	layer_1	544	0.00032398	rRNA modification in the mitochondrion
SNV	layer_1	545	2.7651933e-05	RHOT2 GTPase cycle
SNV	layer_1	546	0.0843633	Signaling by LTK
SNV	layer_1	547	0.00858465	TGFBR3 PTM regulation
SNV	layer_1	548	0.0152881	TGFBR3 expression
SNV	layer_1	549	0.00554241	NOTCH3 Intracellular Domain Regulates Transcription
SNV	layer_1	550	0.00105575	RAB geranylgeranylation
SNV	layer_1	551	0.0897874	Scavenging by Class H Receptors
SNV	layer_1	552	0.000236971	Regulation of ornithine decarboxylase (ODC)
SNV	layer_1	553	0.000236017	Agmatine biosynthesis
SNV	layer_1	554	0.00363507	SHC1 events in ERBB2 signaling
SNV	layer_1	555	0.000188966	GRB7 events in ERBB2 signaling
SNV	layer_1	556	0.00662041	ERBB2 Regulates Cell Motility
SNV	layer_1	557	0.00140651	Downregulation of ERBB2 signaling
SNV	layer_1	558	0.00018967	Translocation of SLC2A4 (GLUT4) to the plasma membrane
SNV	layer_1	559	0.0647252	ERCC6 (CSB) and EHMT2 (G9a) positively regulate rRNA expression
SNV	layer_1	560	0.00770851	B-WICH complex positively regulates rRNA expression
SNV	layer_1	561	0.0148381	Aflatoxin activation and detoxification
SNV	layer_1	562	0.0618678	Ligand-receptor interactions
SNV	layer_1	563	0.0758938	Activation of SMO
SNV	layer_1	564	0.0571369	Type I hemidesmosome assembly
SNV	layer_1	565	0.001272	APC/C-mediated degradation of cell cycle proteins
SNV	layer_1	566	0.0788484	Nephrin family interactions
SNV	layer_1	567	0.00867321	Synaptic adhesion-like molecules
SNV	layer_1	568	0.0760301	HIV Infection
SNV	layer_1	569	0.00638587	Influenza Infection
SNV	layer_1	570	0.000597485	HCMV Infection
SNV	layer_1	571	0.0148889	SARS-CoV Infections
SNV	layer_1	572	0.0355083	Respiratory Syncytial Virus Infection Pathway
SNV	layer_1	573	0.002472	Urea cycle
SNV	layer_1	574	0.00766615	Regulation of signaling by NODAL
SNV	layer_1	575	4.1471074e-05	FCGR activation
SNV	layer_1	576	0.0342154	Regulation of actin dynamics for phagocytic cup formation
SNV	layer_1	577	0.000379387	Role of phospholipids in phagocytosis
SNV	layer_1	578	0.00458393	Expression and translocation of olfactory receptors
SNV	layer_1	579	0.00519606	TRP channels
SNV	layer_1	580	0.00130238	Intra-Golgi traffic
SNV	layer_1	581	0.0119657	Retrograde transport at the Trans-Golgi-Network
SNV	layer_1	582	0.0091011	Golgi-to-ER retrograde transport
SNV	layer_1	583	0.000235331	Diseases associated with N-glycosylation of proteins
SNV	layer_1	584	0.0016105	Diseases associated with O-glycosylation of proteins
SNV	layer_1	585	0.000941448	Diseases associated with glycosylation precursor biosynthesis
SNV	layer_1	586	5.960301e-05	O-glycosylation of TSR domain-containing proteins
SNV	layer_1	587	0.00207167	O-linked glycosylation of mucins
SNV	layer_1	588	0.0169883	Carnitine synthesis
SNV	layer_1	589	0.00762949	Methylation
SNV	layer_1	590	0.00645837	Acetylation
SNV	layer_1	591	4.8835005e-05	Amino Acid conjugation
SNV	layer_1	592	0.0030044	Glucuronidation
SNV	layer_1	593	0.00691089	Glutathione conjugation
SNV	layer_1	594	0.00699454	Sphingolipid de novo biosynthesis
SNV	layer_1	595	0.00396889	Glycosphingolipid metabolism
SNV	layer_1	596	0.000199812	Sphingolipid catabolism
SNV	layer_1	597	7.2695952e-06	Anchoring of the basal body to the plasma membrane
SNV	layer_1	598	0.00674684	SUMO E3 ligases SUMOylate target proteins
SNV	layer_1	599	0.0903506	Processing and activation of SUMO
SNV	layer_1	600	0.765293	Unwinding of DNA
SNV	layer_1	601	0.000954841	Regulation of KIT signaling
SNV	layer_1	602	0.000649302	Phase 4 - resting membrane potential
SNV	layer_1	603	0.00306769	Amyloid fiber formation
SNV	layer_1	604	0.00392671	SDK interactions
SNV	layer_1	605	0.0018557	Adherens junctions interactions
SNV	layer_1	606	8.3258936e-05	Tight junction interactions
SNV	layer_1	607	0.000862012	Protein methylation
SNV	layer_1	608	0.0859045	UCH proteinases
SNV	layer_1	609	0.000256374	Josephin domain DUBs
SNV	layer_1	610	0.00254338	Ub-specific processing proteases
SNV	layer_1	611	0.000282901	Ovarian tumor domain proteases
SNV	layer_1	612	0.00549589	Metalloprotease DUBs
SNV	layer_1	613	0.192732	PKA activation in glucagon signalling
SNV	layer_1	614	0.00849347	Signaling by FLT3 fusion proteins
SNV	layer_1	615	0.00269754	Interconversion of nucleotide di- and triphosphates
SNV	layer_1	616	0.000326295	Metallothioneins bind metals
SNV	layer_1	617	0.0114113	DNA methylation
SNV	layer_1	618	0.00404189	Zygotic genome activation (ZGA)
SNV	layer_1	619	4.8362243e-05	Orc1 removal from chromatin
SNV	layer_1	620	0.00490155	Retinoid cycle disease events
SNV	layer_1	621	0.000593597	Defective CSF2RB causes SMDP5
SNV	layer_1	622	0.00956162	Ion transport by P-type ATPases
SNV	layer_1	623	0.000428964	CLEC7A (Dectin-1) signaling
SNV	layer_1	624	0.0019457	Dectin-2 family
SNV	layer_1	625	0.000871633	CD209 (DC-SIGN) signaling
SNV	layer_1	626	0.000247552	COPII-mediated vesicle transport
SNV	layer_1	627	0.0644304	Cargo concentration in the ER
SNV	layer_1	628	0.0013748	COPI-mediated anterograde transport
SNV	layer_1	629	0.00191365	BCKDH synthesizes BCAA-CoA from KIC, KMVA, KIV
SNV	layer_1	630	0.0452741	Erythrocytes take up carbon dioxide and release oxygen
SNV	layer_1	631	0.000657837	HSP90 chaperone cycle for steroid hormone receptors (SHR) in the presence of ligand
SNV	layer_1	632	0.00736423	Biosynthesis of the N-glycan precursor (dolichol lipid-linked oligosaccharide, LLO) and transfer to a nascent protein
SNV	layer_1	633	2.4973826e-05	N-glycan trimming in the ER and Calnexin/Calreticulin cycle
SNV	layer_1	634	0.00444984	Formation of the beta-catenin:TCF transactivating complex
SNV	layer_1	635	0.000684964	Deactivation of the beta-catenin transactivating complex
SNV	layer_1	636	0.0448834	Negative regulation of TCF-dependent signaling by WNT ligand antagonists
SNV	layer_1	637	2.9210198e-05	Degradation of DVL
SNV	layer_1	638	0.000493156	Disassembly of the destruction complex and recruitment of AXIN to the membrane
SNV	layer_1	639	0.00105432	Regulation of FZD by ubiquitination
SNV	layer_1	640	0.000514648	Negative regulation of TCF-dependent signaling by DVL-interacting proteins
SNV	layer_1	641	0.000868096	Arachidonate production from DAG
SNV	layer_1	642	0.00082559	Pyrimidine catabolism
SNV	layer_1	643	0.000118659	Purine catabolism
SNV	layer_1	644	0.0020489	Phosphate bond hydrolysis by NTPDase proteins
SNV	layer_1	645	0.035017	Threonine catabolism
SNV	layer_1	646	0.00832174	Serotonin Neurotransmitter Release Cycle
SNV	layer_1	647	0.0612195	Norepinephrine Neurotransmitter Release Cycle
SNV	layer_1	648	0.0231297	Glutamate Neurotransmitter Release Cycle
SNV	layer_1	649	0.0663496	Dopamine Neurotransmitter Release Cycle
SNV	layer_1	650	0.00234726	Acetylcholine Neurotransmitter Release Cycle
SNV	layer_1	651	0.0781112	GABA synthesis, release, reuptake and degradation
SNV	layer_1	652	0.0677016	Formation of the nephric duct
SNV	layer_1	653	0.000410663	Signaling by membrane-tethered fusions of PDGFRA or PDGFRB
SNV	layer_1	654	0.00109796	Invadopodia formation
SNV	layer_1	655	0.00803382	Scavenging by Class F Receptors
SNV	layer_1	656	0.00104188	The canonical retinoid cycle in rods (twilight vision)
SNV	layer_1	657	0.000423777	Signaling by BMP
SNV	layer_1	658	0.00103583	HCN channels
SNV	layer_1	659	0.00135382	Cellular response to mitochondrial stress
SNV	layer_1	660	0.0036218	Lysosomal oligosaccharide catabolism
SNV	layer_1	661	0.00744337	Synthesis, secretion, and inactivation of Glucagon-like Peptide-1 (GLP-1)
SNV	layer_1	662	0.0267378	Aspirin ADME
SNV	layer_1	663	0.0127486	Uptake and actions of bacterial toxins
SNV	layer_1	664	0.00280626	Listeria monocytogenes entry into host cells
SNV	layer_1	665	0.00890529	Infection with Mycobacterium tuberculosis
SNV	layer_1	666	0.00079634	Molecules associated with elastic fibres
SNV	layer_1	667	0.0276185	RHO GTPase Effectors
SNV	layer_1	668	0.000112923	RHO GTPase cycle
SNV	layer_1	669	0.0268558	Formation of the ureteric bud
SNV	layer_1	670	0.0111866	Fibronectin matrix formation
SNV	layer_1	671	0.033641	Germ layer formation at gastrulation
SNV	layer_1	672	0.0281586	Lysosome Vesicle Biogenesis
SNV	layer_1	673	0.0133153	Golgi Associated Vesicle Biogenesis
SNV	layer_1	674	0.000179534	Signaling by FGFR1
SNV	layer_1	675	0.00946235	Signaling by FGFR2
SNV	layer_1	676	0.0100082	Signaling by FGFR3
SNV	layer_1	677	0.00449584	Miscellaneous transport and binding events
SNV	layer_1	678	0.00113491	Platelet Adhesion to exposed collagen
SNV	layer_1	679	0.0271766	Heme degradation
SNV	layer_1	680	0.0104178	Neutrophil degranulation
SNV	layer_1	681	0.00792503	IGF1R signaling cascade
SNV	layer_1	682	0.00866727	Scavenging by Class A Receptors
SNV	layer_1	683	0.0346491	Downstream signaling events of B Cell Receptor (BCR)
SNV	layer_1	684	0.025741	Antigen activates B Cell Receptor (BCR) leading to generation of second messengers
SNV	layer_1	685	0.0113874	POU5F1 (OCT4), SOX2, NANOG repress genes related to differentiation
SNV	layer_1	686	0.00186302	Nonsense Mediated Decay (NMD) independent of the Exon Junction Complex (EJC)
SNV	layer_1	687	0.0180084	Meiotic recombination
SNV	layer_1	688	0.0022439	Nephron development
SNV	layer_1	689	0.0109499	Maturation of TCA enzymes and regulation of TCA cycle
SNV	layer_1	690	0.00332974	Immunoregulatory interactions between a Lymphoid and a non-Lymphoid cell
SNV	layer_1	691	0.0266533	Transcriptional regulation of brown and beige adipocyte differentiation by EBF2
SNV	layer_1	692	8.622627e-05	Synthesis of active ubiquitin: roles of E1 and E2 enzymes
SNV	layer_1	693	0.00961873	E3 ubiquitin ligases ubiquitinate target proteins
SNV	layer_1	694	0.00441219	RNA Polymerase III Transcription Termination
SNV	layer_1	695	0.0265622	Regulation of cholesterol biosynthesis by SREBP (SREBF)
SNV	layer_1	696	0.0141645	Cholesterol biosynthesis
SNV	layer_1	697	0.0158615	Bile acid and bile salt metabolism
SNV	layer_1	698	0.0129898	Metabolism of steroid hormones
SNV	layer_1	699	0.000252846	Vitamin D (calciferol) metabolism
SNV	layer_1	700	0.000202066	Dopamine clearance from the synaptic cleft
SNV	layer_1	701	0.00208237	Serotonin clearance from the synaptic cleft
SNV	layer_1	702	0.00241195	PKMTs methylate histone lysines
SNV	layer_1	703	0.014237	ALKBH3 mediated reversal of alkylation damage
SNV	layer_1	704	6.8243055e-05	SRP-dependent cotranslational protein targeting to membrane
SNV	layer_1	705	0.0479656	Transport of Mature mRNAs Derived from Intronless Transcripts
SNV	layer_1	706	0.0633533	Transport of Mature mRNA derived from an Intron-Containing Transcript
SNV	layer_1	707	0.000320438	tRNA processing in the nucleus
SNV	layer_1	708	0.0251585	AMPK inhibits chREBP transcriptional activation activity
SNV	layer_1	709	0.0155638	Glycerophospholipid biosynthesis
SNV	layer_1	710	0.0245753	PI Metabolism
SNV	layer_1	711	0.00319545	Myogenesis
SNV	layer_1	712	0.0170601	Localization of the PINCH-ILK-PARVIN complex to focal adhesions
SNV	layer_1	713	0.000865536	Regulation of cytoskeletal remodeling and cell spreading by IPP complex components
SNV	layer_1	714	0.0055835	Antigen processing-Cross presentation
SNV	layer_1	715	0.0186609	Antigen processing: Ubiquitination & Proteasome degradation
SNV	layer_1	716	0.000125393	Antigen Presentation: Folding, assembly and peptide loading of class I MHC
SNV	layer_1	717	0.00858656	Signaling by Hippo
SNV	layer_1	718	0.00081298	Toll Like Receptor 4 (TLR4) Cascade
SNV	layer_1	719	0.00273659	Trafficking and processing of endosomal TLR
SNV	layer_1	720	0.0027128	Toll Like Receptor 9 (TLR9) Cascade
SNV	layer_1	721	0.00219627	Toll Like Receptor 10 (TLR10) Cascade
SNV	layer_1	722	0.0134316	Toll Like Receptor 7/8 (TLR7/8) Cascade
SNV	layer_1	723	0.00946945	Wax biosynthesis
SNV	layer_1	724	1.7784225e-05	RNA Polymerase I Transcription Initiation
SNV	layer_2	0	0.0563331	Transcriptional regulation of white adipocyte differentiation
SNV	layer_2	1	0.0185105	Transcriptional regulation of brown and beige adipocyte differentiation
SNV	layer_2	2	0.000598208	Germ layer formation at gastrulation
SNV	layer_2	3	0.0554397	Formation of intermediate mesoderm
SNV	layer_2	4	0.000594407	Formation of paraxial mesoderm
SNV	layer_2	5	0.000598926	Formation of axial mesoderm
SNV	layer_2	6	0.0625403	Formation of the anterior neural plate
SNV	layer_2	7	0.00256884	Formation of the posterior neural plate
SNV	layer_2	8	0.0462146	Specification of the neural plate border
SNV	layer_2	9	0.000798718	Platelet Adhesion to exposed collagen
SNV	layer_2	10	0.0966996	mTORC1-mediated signalling
SNV	layer_2	11	0.000733519	Energy dependent regulation of mTOR by LKB1-AMPK
SNV	layer_2	12	0.0413421	Switching of origins to a post-replicative state
SNV	layer_2	13	0.056629	DNA strand elongation
SNV	layer_2	14	0.000628873	Azathioprine ADME
SNV	layer_2	15	9.51884e-05	Formation of the cornified envelope
SNV	layer_2	16	0.0703865	Butyrate Response Factor 1 (BRF1) binds and destabilizes mRNA
SNV	layer_2	17	0.0583737	Tristetraprolin (TTP, ZFP36) binds and destabilizes mRNA
SNV	layer_2	18	0.000580179	HuR (ELAVL1) binds and stabilizes mRNA
SNV	layer_2	19	7.47278	Protein repair
SNV	layer_2	20	0.0422323	Miscellaneous transport and binding events
SNV	layer_2	21	0.000559005	Sensory perception of sour taste
SNV	layer_2	22	0.000596474	Sensory perception of salty taste
SNV	layer_2	23	0.0723021	Surfactant metabolism
SNV	layer_2	24	0.000756142	TYSND1 cleaves peroxisomal proteins
SNV	layer_2	25	0.0594616	Mitochondrial ABC transporters
SNV	layer_2	26	0.118753	ABC transporters in lipid homeostasis
SNV	layer_2	27	0.000636922	Synthesis of pyrophosphates in the cytosol
SNV	layer_2	28	0.000251681	Synthesis of IP2, IP, and Ins in the cytosol
SNV	layer_2	29	0.000580981	Synthesis of IPs in the nucleus
SNV	layer_2	30	0.000587366	Synthesis of IP3 and IP4 in the cytosol
SNV	layer_2	31	0.00060289	Receptor-type tyrosine-protein phosphatases
SNV	layer_2	32	0.000420105	Neurexins and neuroligins
SNV	layer_2	33	0.0548651	Synaptic adhesion-like molecules
SNV	layer_2	34	0.0595849	Transcriptional regulation of testis differentiation
SNV	layer_2	35	0.000598682	ABC transporter disorders
SNV	layer_2	36	0.069406	SLC transporter disorders
SNV	layer_2	37	0.114441	Heme biosynthesis
SNV	layer_2	38	0.000664251	Heme degradation
SNV	layer_2	39	0.0503488	Dissolution of Fibrin Clot
SNV	layer_2	40	0.0593908	Cellular response to hypoxia
SNV	layer_2	41	0.000583135	Cellular Senescence
SNV	layer_2	42	0.000577031	HSP90 chaperone cycle for steroid hormone receptors (SHR) in the presence of ligand
SNV	layer_2	43	0.000561454	Cellular response to heat stress
SNV	layer_2	44	0.00928715	Unfolded Protein Response (UPR)
SNV	layer_2	45	0.00796623	Response of EIF2AK1 (HRI) to heme deficiency
SNV	layer_2	46	0.000562925	Heme signaling
SNV	layer_2	47	0.000417388	Cellular response to starvation
SNV	layer_2	48	0.0005153	Cellular response to chemical stress
SNV	layer_2	49	0.0266356	Cellular response to mitochondrial stress
SNV	layer_2	50	0.0636831	Mitochondrial unfolded protein response (UPRmt)
SNV	layer_2	51	0.000625274	Metabolism of water-soluble vitamins and cofactors
SNV	layer_2	52	0.000655472	Metabolism of fat-soluble vitamins
SNV	layer_2	53	0.0662644	Metabolism of cofactors
SNV	layer_2	54	0.0406845	p75 NTR receptor-mediated signalling
SNV	layer_2	55	0.0592162	TNF signaling
SNV	layer_2	56	0.038246	mRNA Editing: C to U Conversion
SNV	layer_2	57	0.00071855	mRNA Editing: A to I Conversion
SNV	layer_2	58	0.000679231	MTF1 activates gene expression
SNV	layer_2	59	0.0580174	Metallothioneins bind metals
SNV	layer_2	60	0.00303012	Defective Intrinsic Pathway for Apoptosis
SNV	layer_2	61	0.000615663	Phase 4 - resting membrane potential
SNV	layer_2	62	0.205581	Phase 3 - rapid repolarisation
SNV	layer_2	63	0.000136509	Phase 0 - rapid depolarisation
SNV	layer_2	64	0.0551575	Phase 1 - inactivation of fast Na+ channels
SNV	layer_2	65	0.000592696	Physiological factors
SNV	layer_2	66	0.000615561	Ion homeostasis
SNV	layer_2	67	0.00100042	Glucagon signaling in metabolic regulation
SNV	layer_2	68	0.826443	AMPK inhibits chREBP transcriptional activation activity
SNV	layer_2	69	0.802021	ChREBP activates metabolic gene expression
SNV	layer_2	70	0.379202	Regulation of insulin secretion
SNV	layer_2	71	0.160874	Deadenylation of mRNA
SNV	layer_2	72	0.00200069	mRNA decay by 3' to 5' exoribonuclease
SNV	layer_2	73	0.000803887	mRNA decay by 5' to 3' exoribonuclease
SNV	layer_2	74	0.00049164	Transferrin endocytosis and recycling
SNV	layer_2	75	0.019119	Integrin cell surface interactions
SNV	layer_2	76	0.000525954	PKMTs methylate histone lysines
SNV	layer_2	77	0.0153601	HDMs demethylate histones
SNV	layer_2	78	0.000355082	HATs acetylate histones
SNV	layer_2	79	0.00056382	RMTs methylate histone arginines
SNV	layer_2	80	0.0318321	Smooth Muscle Contraction
SNV	layer_2	81	0.267839	Formation of the nephric duct
SNV	layer_2	82	0.00060155	Formation of the ureteric bud
SNV	layer_2	83	0.0425395	Nephron development
SNV	layer_2	84	0.0353612	Myogenesis
SNV	layer_2	85	0.000600686	Specification of primordial germ cells
SNV	layer_2	86	0.000684291	Transcriptional and post-translational regulation of MITF-M expression and activity
SNV	layer_2	87	0.0571311	MITF-M-dependent gene expression
SNV	layer_2	88	0.000544866	BMAL1:CLOCK,NPAS2 activates circadian gene expression
SNV	layer_2	89	0.334027	Post-translational modification: synthesis of GPI-anchored proteins
SNV	layer_2	90	0.000298889	Gamma carboxylation, hypusinylation, hydroxylation, and arylsulfatase activation
SNV	layer_2	91	0.000370121	SUMOylation
SNV	layer_2	92	0.0144076	Asparagine N-linked glycosylation
SNV	layer_2	93	0.000593423	O-linked glycosylation
SNV	layer_2	94	0.000258671	Deubiquitination
SNV	layer_2	95	0.363125	Protein ubiquitination
SNV	layer_2	96	0.102198	RAB geranylgeranylation
SNV	layer_2	97	4.0053088e-05	Protein methylation
SNV	layer_2	98	0.278604	Neddylation
SNV	layer_2	99	6.056812e-06	Carboxyterminal post-translational modifications of tubulin
SNV	layer_2	100	0.0419493	Protein lipoylation
SNV	layer_2	101	0.238063	Proteasome assembly
SNV	layer_2	102	2.04148	Zygotic genome activation (ZGA)
SNV	layer_2	103	0.000698409	M-decay: degradation of maternal mRNAs by maternally stored factors
SNV	layer_2	104	0.76343	Chromatin modifications during the maternal to zygotic transition (MZT)
SNV	layer_2	105	0.000423384	Replacement of protamines by nucleosomes in the male pronucleus
SNV	layer_2	106	0.0553577	eNOS activation
SNV	layer_2	107	0.000653709	NOSTRIN mediated eNOS trafficking
SNV	layer_2	108	0.101625	Eukaryotic Translation Elongation
SNV	layer_2	109	0.000602819	SRP-dependent cotranslational protein targeting to membrane
SNV	layer_2	110	0.000120246	tRNA Aminoacylation
SNV	layer_2	111	0.000645441	Mitochondrial translation
SNV	layer_2	112	0.0724369	Eukaryotic Translation Initiation
SNV	layer_2	113	0.0504002	Bacterial Infection Pathways
SNV	layer_2	114	0.056404	Parasitic Infection Pathways
SNV	layer_2	115	0.000291775	Viral Infection Pathways
SNV	layer_2	116	0.0807574	Assembly of the pre-replicative complex
SNV	layer_2	117	0.000598805	Activation of the pre-replicative complex
SNV	layer_2	118	0.000596169	FASTK family proteins regulate processing and stability of mitochondrial RNAs
SNV	layer_2	119	0.00170193	Global Genome Nucleotide Excision Repair (GG-NER)
SNV	layer_2	120	0.000373464	Transcription-Coupled Nucleotide Excision Repair (TC-NER)
SNV	layer_2	121	0.000566889	Hedgehog ligand biogenesis
SNV	layer_2	122	0.000348751	Hedgehog 'off' state
SNV	layer_2	123	0.000669729	Hedgehog 'on' state
SNV	layer_2	124	0.0108886	rRNA processing in the mitochondrion
SNV	layer_2	125	0.00138856	rRNA processing in the nucleus and cytosol
SNV	layer_2	126	0.000600041	Cytosolic iron-sulfur cluster assembly
SNV	layer_2	127	0.00115963	LGI-ADAM interactions
SNV	layer_2	128	0.000225507	POU5F1 (OCT4), SOX2, NANOG repress genes related to differentiation
SNV	layer_2	129	0.000514971	POU5F1 (OCT4), SOX2, NANOG activate genes related to proliferation
SNV	layer_2	130	0.000495349	Nitric oxide stimulates guanylate cyclase
SNV	layer_2	131	0.00059075	Platelet calcium homeostasis
SNV	layer_2	132	0.000250854	Paracetamol ADME
SNV	layer_2	133	0.000512837	Invadopodia formation
SNV	layer_2	134	0.0155565	Regulation of signaling by NODAL
SNV	layer_2	135	0.000656404	Diseases of glycosylation
SNV	layer_2	136	0.000534998	Diseases of carbohydrate metabolism
SNV	layer_2	137	0.000581069	Diseases associated with surfactant metabolism
SNV	layer_2	138	0.000121516	Diseases of branched-chain amino acid catabolism
SNV	layer_2	139	0.000397967	Nephrin family interactions
SNV	layer_2	140	0.000475121	Signaling by PTK6
SNV	layer_2	141	0.000479651	Presynaptic depolarization and calcium channel opening
SNV	layer_2	142	0.0569572	Neurotransmitter release cycle
SNV	layer_2	143	0.0378434	Neurotransmitter clearance
SNV	layer_2	144	0.00371648	Neurotransmitter uptake and metabolism In glial cells
SNV	layer_2	145	0.000598854	Neurotransmitter receptors and postsynaptic signal transmission
SNV	layer_2	146	0.0377443	Post-chaperonin tubulin folding pathway
SNV	layer_2	147	0.000604175	Chaperonin-mediated protein folding
SNV	layer_2	148	2.5110116e-05	Insulin-like Growth Factor-2 mRNA Binding Proteins (IGF2BPs/IMPs/VICKZs) bind RNA
SNV	layer_2	149	0.000163569	Mitotic G2-G2/M phases
SNV	layer_2	150	0.00130571	Regulation of mitotic cell cycle
SNV	layer_2	151	0.00105849	Mitotic G1 phase and G1/S transition
SNV	layer_2	152	0.0310104	M Phase
SNV	layer_2	153	0.00899931	S Phase
SNV	layer_2	154	0.000679735	Cellular hexose transport
SNV	layer_2	155	0.000384535	Transport of bile salts and organic acids, metal ions and amine compounds
SNV	layer_2	156	0.000142698	Transport of inorganic cations/anions and amino acids/oligopeptides
SNV	layer_2	157	0.000579012	Transport of vitamins, nucleosides, and related molecules
SNV	layer_2	158	0.00013909	RNA Polymerase III Transcription Termination
SNV	layer_2	159	0.00743834	RNA Polymerase III Transcription Initiation
SNV	layer_2	160	0.000485124	Transport of glycerol from adipocytes to the liver by Aquaporins
SNV	layer_2	161	0.000573043	Vasopressin regulates renal water homeostasis via Aquaporins
SNV	layer_2	162	0.139272	Passive transport by Aquaporins
SNV	layer_2	163	0.000574225	Reversible hydration of carbon dioxide
SNV	layer_2	164	0.0158606	RNA Polymerase I Promoter Clearance
SNV	layer_2	165	0.0470205	Erythropoietin activates Phosphoinositide-3-kinase (PI3K)
SNV	layer_2	166	0.000611259	Metabolism of Angiotensinogen to Angiotensins
SNV	layer_2	167	0.000384017	Peptide hormone biosynthesis
SNV	layer_2	168	0.058734	Insulin processing
SNV	layer_2	169	0.000586385	Incretin synthesis, secretion, and inactivation
SNV	layer_2	170	0.000589729	Synthesis, secretion, and deacylation of Ghrelin
SNV	layer_2	171	7.5624666e-05	Processing of SMDT1
SNV	layer_2	172	0.0255185	Diseases of Mismatch Repair (MMR)
SNV	layer_2	173	0.0515962	Scavenging of heme from plasma
SNV	layer_2	174	0.000594356	Scavenging by Class A Receptors
SNV	layer_2	175	0.000814082	Scavenging by Class F Receptors
SNV	layer_2	176	0.000105676	Scavenging by Class H Receptors
SNV	layer_2	177	0.000202911	Intrinsic Pathway for Apoptosis
SNV	layer_2	178	0.0163128	Caspase activation via extrinsic apoptotic signalling pathway
SNV	layer_2	179	0.000550921	Apoptotic execution phase
SNV	layer_2	180	0.157594	Phase II - Conjugation of compounds
SNV	layer_2	181	0.000864729	Phase I - Functionalization of compounds
SNV	layer_2	182	0.0949698	Aflatoxin activation and detoxification
SNV	layer_2	183	0.070396	Basigin interactions
SNV	layer_2	184	0.00853142	Tie2 Signaling
SNV	layer_2	185	0.0459793	Activation of anterior HOX genes in hindbrain development during early embryogenesis
SNV	layer_2	186	0.0693814	Homology Directed Repair
SNV	layer_2	187	0.000605514	Nonhomologous End-Joining (NHEJ)
SNV	layer_2	188	0.0667951	DNA Double Strand Break Response
SNV	layer_2	189	0.000587743	Signaling by Hippo
SNV	layer_2	190	0.0670969	Phospholipid metabolism
SNV	layer_2	191	0.000600521	Regulation of lipid metabolism by PPARalpha
SNV	layer_2	192	0.000598362	Sphingolipid metabolism
SNV	layer_2	193	0.000501141	Ketone body metabolism
SNV	layer_2	194	0.0516301	Wax and plasmalogen biosynthesis
SNV	layer_2	195	0.0635447	Metabolism of steroids
SNV	layer_2	196	9.25797e-05	Lipid particle organization
SNV	layer_2	197	0.000707429	Fatty acid metabolism
SNV	layer_2	198	0.0685083	Triglyceride metabolism
SNV	layer_2	199	0.000593774	Immunoregulatory interactions between a Lymphoid and a non-Lymphoid cell
SNV	layer_2	200	0.00051834	TCR signaling
SNV	layer_2	201	0.000599198	MHC class II antigen presentation
SNV	layer_2	202	0.000501804	Costimulation by the CD28 family
SNV	layer_2	203	0.741247	Rap1 signalling
SNV	layer_2	204	0.000437677	Butyrophilin (BTN) family interactions
SNV	layer_2	205	0.0303013	Class I MHC mediated antigen processing & presentation
SNV	layer_2	206	0.000597029	Signaling by the B Cell Receptor (BCR)
SNV	layer_2	207	0.0624242	Signaling by Retinoic Acid
SNV	layer_2	208	0.000314427	ESR-mediated signaling
SNV	layer_2	209	0.0230705	NR1H2 and NR1H3-mediated signaling
SNV	layer_2	210	0.000617887	Interconversion of nucleotide di- and triphosphates
SNV	layer_2	211	0.000533198	Nucleotide catabolism
SNV	layer_2	212	0.000737358	Nucleotide biosynthesis
SNV	layer_2	213	0.0404648	Nucleotide salvage
SNV	layer_2	214	0.66119	Signaling by Rho GTPases
SNV	layer_2	215	0.0927292	Miro GTPase Cycle
SNV	layer_2	216	0.0350828	Telomere Maintenance
SNV	layer_2	217	0.0503193	Nucleosome assembly
SNV	layer_2	218	0.000996364	Nonsense Mediated Decay (NMD) independent of the Exon Junction Complex (EJC)
SNV	layer_2	219	0.0580156	Nonsense Mediated Decay (NMD) enhanced by the Exon Junction Complex (EJC)
SNV	layer_2	220	0.000599227	Fibronectin matrix formation
SNV	layer_2	221	0.0595656	Glycosaminoglycan metabolism
SNV	layer_2	222	0.0466882	Fructose metabolism
SNV	layer_2	223	0.000498862	Formation of xylulose-5-phosphate
SNV	layer_2	224	0.0558836	Glucose metabolism
SNV	layer_2	225	0.000581229	Pentose phosphate pathway
SNV	layer_2	226	0.0628164	Lysosomal oligosaccharide catabolism
SNV	layer_2	227	0.0596395	Glycogen metabolism
SNV	layer_2	228	0.00063361	Blood group systems biosynthesis
SNV	layer_2	229	0.040397	Molecules associated with elastic fibres
SNV	layer_2	230	0.0507125	Diseases associated with visual transduction
SNV	layer_2	231	0.000568536	Collagen degradation
SNV	layer_2	232	0.000584008	Activation of Matrix Metalloproteinases
SNV	layer_2	233	0.000416123	RIPK1-mediated regulated necrosis
SNV	layer_2	234	0.000525963	Pyroptosis
SNV	layer_2	235	0.000609724	tRNA modification in the nucleus and cytosol
SNV	layer_2	236	0.000605216	tRNA processing in the nucleus
SNV	layer_2	237	0.000601717	tRNA processing in the mitochondrion
SNV	layer_2	238	0.0599671	tRNA modification in the mitochondrion
SNV	layer_2	239	0.000577899	Insertion of tail-anchored proteins into the endoplasmic reticulum membrane
SNV	layer_2	240	0.0584625	MicroRNA (miRNA) biogenesis
SNV	layer_2	241	0.0006009	Small interfering RNA (siRNA) biogenesis
SNV	layer_2	242	0.0601083	Transcriptional regulation by small RNAs
SNV	layer_2	243	0.0653305	PIWI-interacting RNA (piRNA) biogenesis
SNV	layer_2	244	0.00060072	tRNA-derived small RNA (tsRNA or tRNA-related fragment, tRF) biogenesis
SNV	layer_2	245	0.0568072	Chaperone Mediated Autophagy
SNV	layer_2	246	0.0440659	ECM proteoglycans
SNV	layer_2	247	0.0613471	GPCR downstream signalling
SNV	layer_2	248	0.000599672	GPCR ligand binding
SNV	layer_2	249	0.0447234	Cardiogenesis
SNV	layer_2	250	0.000562025	Meiotic synapsis
SNV	layer_2	251	0.000584269	Meiotic recombination
SNV	layer_2	252	0.000575535	snRNP Assembly
SNV	layer_2	253	0.045665	Transcriptional activation of mitochondrial biogenesis
SNV	layer_2	254	0.0617507	Cristae formation
SNV	layer_2	255	0.000357688	Selective autophagy
SNV	layer_2	256	0.000440707	Extrinsic Pathway of Fibrin Clot Formation
SNV	layer_2	257	0.054125	Intrinsic Pathway of Fibrin Clot Formation
SNV	layer_2	258	0.00087855	Common Pathway of Fibrin Clot Formation
SNV	layer_2	259	0.000649524	Signaling by Activin
SNV	layer_2	260	0.00049827	Signaling by TGF-beta Receptor Complex
SNV	layer_2	261	0.000791811	Signaling by BMP
SNV	layer_2	262	0.000465807	Signaling by TGFBR3
SNV	layer_2	263	0.000406806	PRC2 methylates histones and DNA
SNV	layer_2	264	0.000606958	TET1,2,3 and TDG demethylate DNA
SNV	layer_2	265	0.0782165	Positive epigenetic regulation of rRNA expression
SNV	layer_2	266	0.000602889	Negative epigenetic regulation of rRNA expression
SNV	layer_2	267	0.000446497	DNA methylation
SNV	layer_2	268	0.066525	Regulation of endogenous retroelements
SNV	layer_2	269	0.0504313	Epigenetic regulation by WDR5-containing histone modifying complexes
SNV	layer_2	270	0.0355558	mRNA Splicing
SNV	layer_2	271	0.000355067	mRNA 3'-end processing
SNV	layer_2	272	0.000333522	Transport of Mature Transcript to Cytoplasm
SNV	layer_2	273	0.0059144	Formation of ATP by chemiosmotic coupling
SNV	layer_2	274	0.000282783	Mitochondrial Uncoupling
SNV	layer_2	275	5.6280027e-05	Respiratory electron transport
SNV	layer_2	276	0.0642662	Pyruvate metabolism
SNV	layer_2	277	0.000209295	Citric acid cycle (TCA cycle)
SNV	layer_2	278	0.000395068	Interconversion of 2-oxoglutarate and 2-hydroxyglutarate
SNV	layer_2	279	0.000393871	Signaling by FGFR in disease
SNV	layer_2	280	0.0651616	Hh mutants abrogate ligand secretion
SNV	layer_2	281	0.000483818	Oncogenic MAPK signaling
SNV	layer_2	282	0.000318599	Signaling by PDGFR in disease
SNV	layer_2	283	0.00352718	FLT3 signaling in disease
SNV	layer_2	284	0.0400752	Signaling by ALK in cancer
SNV	layer_2	285	0.000562905	Sulfur amino acid metabolism
SNV	layer_2	286	7.107554e-05	Metabolism of amine-derived hormones
SNV	layer_2	287	5.8393587e-05	Selenoamino acid metabolism
SNV	layer_2	288	0.0981513	Metabolism of polyamines
SNV	layer_2	289	0.000570423	Glyoxylate metabolism and glycine degradation
SNV	layer_2	290	0.0212539	Melanin biosynthesis
SNV	layer_2	291	0.000586379	Choline catabolism
SNV	layer_2	292	0.00183854	Urea cycle
SNV	layer_2	293	0.0333152	Proline catabolism
SNV	layer_2	294	0.141031	Branched-chain amino acid catabolism
SNV	layer_2	295	0.000210084	Histidine catabolism
SNV	layer_2	296	0.000572137	Tryptophan catabolism
SNV	layer_2	297	0.000461935	Carnitine synthesis
SNV	layer_2	298	6.1618535e-05	Creatine metabolism
SNV	layer_2	299	0.000624761	Threonine catabolism
SNV	layer_2	300	0.000358911	Phenylalanine and tyrosine metabolism
SNV	layer_2	301	0.00285225	Aspartate and asparagine metabolism
SNV	layer_2	302	0.000391755	Glutamate and glutamine metabolism
SNV	layer_2	303	0.0204888	Alanine metabolism
SNV	layer_2	304	6.64648e-05	Serine biosynthesis
SNV	layer_2	305	0.000606749	The retinoid cycle in cones (daylight vision)
SNV	layer_2	306	0.0662511	The canonical retinoid cycle in rods (twilight vision)
SNV	layer_2	307	0.0597837	The phototransduction cascade
SNV	layer_2	308	0.060266	Retinoid metabolism and transport
SNV	layer_2	309	0.0533887	Plasma lipoprotein assembly
SNV	layer_2	310	0.00041601	Plasma lipoprotein remodeling
SNV	layer_2	311	0.0261229	Plasma lipoprotein clearance
SNV	layer_2	312	0.102389	Prolactin receptor signaling
SNV	layer_2	313	0.000590412	Signaling by Interleukins
SNV	layer_2	314	0.000597544	TNFR2 non-canonical NF-kB pathway
SNV	layer_2	315	0.000533214	Interferon Signaling
SNV	layer_2	316	0.0855304	FLT3 Signaling
SNV	layer_2	317	0.000547522	Signaling by CSF1 (M-CSF) in myeloid cells
SNV	layer_2	318	0.0714045	Stimuli-sensing channels
SNV	layer_2	319	0.000468162	Ion transport by P-type ATPases
SNV	layer_2	320	0.0229316	Intracellular oxygen transport
SNV	layer_2	321	0.000594609	ROS and RNS production in phagocytes
SNV	layer_2	322	0.0758858	Complement cascade
SNV	layer_2	323	0.000608423	Nucleotide-binding domain, leucine rich repeat containing receptor (NLR) signaling pathways
SNV	layer_2	324	0.000597765	Toll-like Receptor Cascades
SNV	layer_2	325	0.0689937	DDX58/IFIH1-mediated induction of interferon-alpha/beta
SNV	layer_2	326	0.000778772	Cytosolic sensors of pathogen-associated DNA
SNV	layer_2	327	0.000667583	Fcgamma receptor (FCGR) dependent phagocytosis
SNV	layer_2	328	0.0599102	DAP12 interactions
SNV	layer_2	329	0.0600617	Fc epsilon receptor (FCERI) signaling
SNV	layer_2	330	0.0569422	C-type lectin receptors (CLRs)
SNV	layer_2	331	0.000600435	Neutrophil degranulation
SNV	layer_2	332	0.0597678	Antimicrobial peptides
SNV	layer_2	333	0.0569291	PIP3 activates AKT signaling
SNV	layer_2	334	0.0571131	DAG and IP3 signaling
SNV	layer_2	335	0.000328458	Ca2+ activated K+ channels
SNV	layer_2	336	0.000307026	HCN channels
SNV	layer_2	337	0.0926537	Inwardly rectifying K+ channels
SNV	layer_2	338	0.000439749	Voltage gated Potassium channels
SNV	layer_2	339	0.00013488	Tandem pore domain potassium channels
SNV	layer_2	340	0.00095896	Signaling by ERBB2
SNV	layer_2	341	0.314591	Signaling by ERBB4
SNV	layer_2	342	0.000431906	Signaling by SCF-KIT
SNV	layer_2	343	0.00101115	Signaling by NTRKs
SNV	layer_2	344	0.00321117	Signaling by EGFR
SNV	layer_2	345	3.345677e-05	Signaling by PDGF
SNV	layer_2	346	0.00136867	Signaling by FGFR
SNV	layer_2	347	0.000671603	Signaling by VEGF
SNV	layer_2	348	0.00125425	Signaling by ALK
SNV	layer_2	349	0.00115881	Signaling by Type 1 Insulin-like Growth Factor 1 Receptor (IGF1R)
SNV	layer_2	350	0.00090247	Signaling by MET
SNV	layer_2	351	0.00012761	Signaling by Insulin receptor
SNV	layer_2	352	0.00022876	Signaling by MST1
SNV	layer_2	353	0.0409018	Signaling by LTK
SNV	layer_2	354	0.000316541	G2/M Checkpoints
SNV	layer_2	355	0.000327748	Mitotic Spindle Checkpoint
SNV	layer_2	356	0.000685866	Anchoring of the basal body to the plasma membrane
SNV	layer_2	357	0.0004941	Cargo trafficking to the periciliary membrane
SNV	layer_2	358	0.000363233	Intraflagellar transport
SNV	layer_2	359	0.000515968	Degradation of beta-catenin by the destruction complex
SNV	layer_2	360	0.000862093	TCF dependent signaling in response to WNT
SNV	layer_2	361	0.000940141	WNT ligand biogenesis and trafficking
SNV	layer_2	362	0.0879091	Beta-catenin independent WNT signaling
SNV	layer_2	363	0.000241669	Laminin interactions
SNV	layer_2	364	0.000618633	Signal regulatory protein family interactions
SNV	layer_2	365	0.060435	Signaling by Leptin
SNV	layer_2	366	0.000530324	Mitochondrial protein degradation
SNV	layer_2	367	0.0104809	Class I peroxisomal membrane protein import
SNV	layer_2	368	0.075868	Generic Transcription Pathway
SNV	layer_2	369	0.0658516	RNA polymerase II transcribes snRNA genes
SNV	layer_2	370	0.0569901	RNA Polymerase II Transcription Termination
SNV	layer_2	371	0.000599614	RNA Polymerase II Transcription Elongation
SNV	layer_2	372	0.0560508	Aspirin ADME
SNV	layer_2	373	0.0523926	Striated Muscle Contraction
SNV	layer_2	374	0.00059053	Amyloid fiber formation
SNV	layer_2	375	0.000238509	Regulation of Insulin-like Growth Factor (IGF) transport and uptake by Insulin-like Growth Factor Binding Proteins (IGFBPs)
SNV	layer_2	376	0.0564179	Reversal of alkylation damage by DNA dioxygenases
SNV	layer_2	377	0.000600342	Translesion synthesis by Y family DNA polymerases bypasses lesions on DNA template
SNV	layer_2	378	0.000602322	Recognition of DNA damage by PCNA-containing replication complex
SNV	layer_2	379	0.00039538	Pre-NOTCH Expression and Processing
SNV	layer_2	380	0.000507759	Signaling by NOTCH1
SNV	layer_2	381	0.000444702	Signaling by NOTCH2
SNV	layer_2	382	0.000606513	Signaling by NOTCH3
SNV	layer_2	383	0.0832168	Collagen biosynthesis and modifying enzymes
SNV	layer_2	384	0.0490395	Assembly of collagen fibrils and other multimeric structures
SNV	layer_2	385	0.000618385	Cell-cell junction organization
SNV	layer_2	386	0.000594251	Type I hemidesmosome assembly
SNV	layer_2	387	0.0563023	Cell-extracellular matrix interactions
SNV	layer_2	388	0.000447385	Mitochondrial protein import
SNV	layer_2	389	0.0778258	Base-Excision Repair, AP Site Formation
SNV	layer_2	390	0.054431	Resolution of Abasic Sites (AP sites)
SNV	layer_2	391	0.0463794	Sensory processing of sound by inner hair cells of the cochlea
SNV	layer_2	392	0.0252639	Sensory processing of sound by outer hair cells of the cochlea
SNV	layer_2	393	0.0580025	Translocation of SLC2A4 (GLUT4) to the plasma membrane
SNV	layer_2	394	0.0618698	Gap junction trafficking and regulation
SNV	layer_2	395	0.000483488	ER to Golgi Anterograde Transport
SNV	layer_2	396	0.000561204	trans-Golgi Network Vesicle Budding
SNV	layer_2	397	0.000542643	Intra-Golgi and retrograde Golgi-to-ER traffic
SNV	layer_2	398	0.047989	Clathrin-mediated endocytosis
SNV	layer_2	399	0.000384585	Rab regulation of trafficking
SNV	layer_2	400	0.000591763	Effects of PIP2 hydrolysis
SNV	layer_2	401	0.000592735	Response to elevated platelet cytosolic Ca2+
SNV	layer_2	402	0.000462002	Transcriptional regulation of granulopoiesis
SNV	layer_2	403	0.00055671	Defects of contact activation system (CAS) and kallikrein/kinin system (KKS)
SNV	layer_2	404	0.0551418	Digestion of dietary carbohydrate
SNV	layer_2	405	0.048074	Digestion of dietary lipid
SNV	layer_2	406	0.0547666	Glycosphingolipid transport
SNV	layer_2	407	0.000524193	Expression and translocation of olfactory receptors
SNV	layer_2	408	0.000492909	Electric Transmission Across Gap Junctions
SNV	layer_2	409	0.0553665	Erythrocytes take up carbon dioxide and release oxygen
SNV	layer_2	410	0.000556014	Regulation of gene expression in late stage (branching morphogenesis) pancreatic bud precursor cells
SNV	layer_2	411	0.000296543	Regulation of gene expression in endocrine-committed (NEUROG3+) progenitor cells
SNV	layer_2	412	0.0190299	Regulation of gene expression in early pancreatic precursor cells
SNV	layer_2	413	0.0163169	Axon guidance
SNV	layer_2	414	0.000370474	EGR2 and SOX10-mediated initiation of Schwann cell myelination
SNV	layer_2	415	0.000483283	Sperm Motility And Taxes
SNV	layer_2	416	0.0554166	Acrosome Reaction and Sperm:Oocyte Membrane Binding
SNV	layer_2	417	0.000560307	Interaction With Cumulus Cells And The Zona Pellucida
SNV	layer_2	418	0.000253	MAPK1/MAPK3 signaling
SNV	layer_2	419	0.0005501	MAPK6/MAPK4 signaling
SNV	layer_3	0	0.059291	Degradation of the extracellular matrix
SNV	layer_3	1	0.0665544	Collagen formation
SNV	layer_3	2	0.000600317	Elastic fibre formation
SNV	layer_3	3	0.000499017	Fibronectin matrix formation
SNV	layer_3	4	0.000683896	Integrin cell surface interactions
SNV	layer_3	5	0.000581043	Laminin interactions
SNV	layer_3	6	0.0254708	ECM proteoglycans
SNV	layer_3	7	0.000496282	Invadopodia formation
SNV	layer_3	8	0.0730605	Mitochondrial biogenesis
SNV	layer_3	9	0.0633294	Cilium Assembly
SNV	layer_3	10	0.000599404	Metabolism of non-coding RNA
SNV	layer_3	11	0.0727771	Insulin-like Growth Factor-2 mRNA Binding Proteins (IGF2BPs/IMPs/VICKZs) bind RNA
SNV	layer_3	12	0.000600513	Deadenylation-dependent mRNA decay
SNV	layer_3	13	0.08802	Regulation of mRNA stability by proteins that bind AU-rich elements
SNV	layer_3	14	0.0610007	Processing of Capped Intron-Containing Pre-mRNA
SNV	layer_3	15	0.0428034	tRNA processing
SNV	layer_3	16	0.000645645	rRNA processing
SNV	layer_3	17	0.000665352	mRNA Editing
SNV	layer_3	18	0.111074	Nonsense-Mediated Decay (NMD)
SNV	layer_3	19	0.000626976	Mitochondrial RNA degradation
SNV	layer_3	20	0.000689269	Fertilization
SNV	layer_3	21	0.000644559	Meiosis
SNV	layer_3	22	0.000627442	Specification of primordial germ cells
SNV	layer_3	23	0.056396	Membrane Trafficking
SNV	layer_3	24	0.000625383	Binding and Uptake of Ligands by Scavenger Receptors
SNV	layer_3	25	0.0441898	Formation of Fibrin Clot (Clotting Cascade)
SNV	layer_3	26	0.00150158	Cell surface interactions at the vascular wall
SNV	layer_3	27	1.18347	Platelet homeostasis
SNV	layer_3	28	0.0529694	Dissolution of Fibrin Clot
SNV	layer_3	29	0.047402	Platelet Adhesion to exposed collagen
SNV	layer_3	30	0.0534593	Platelet activation, signaling and aggregation
SNV	layer_3	31	0.000181881	BMAL1:CLOCK,NPAS2 activates circadian gene expression
SNV	layer_3	32	0.000121447	Aerobic respiration and respiratory electron transport
SNV	layer_3	33	0.191756	Reversible hydration of carbon dioxide
SNV	layer_3	34	5.622569e-05	Inositol phosphate metabolism
SNV	layer_3	35	0.00100426	Metabolism of nucleotides
SNV	layer_3	36	0.0995388	Integration of energy metabolism
SNV	layer_3	37	0.0608421	Metabolism of porphyrins
SNV	layer_3	38	0.303492	Metabolism of vitamins and cofactors
SNV	layer_3	39	1.90162	Metabolism of nitric oxide: NOS3 activation and regulation
SNV	layer_3	40	0.000614334	Biological oxidations
SNV	layer_3	41	0.000626869	Cytosolic iron-sulfur cluster assembly
SNV	layer_3	42	0.000528415	Metabolism of lipids
SNV	layer_3	43	0.000673437	Metabolism of amino acids and derivatives
SNV	layer_3	44	0.00064955	Metabolism of carbohydrates
SNV	layer_3	45	0.000178018	O2/CO2 exchange in erythrocytes
SNV	layer_3	46	0.0074963	Plasma lipoprotein assembly, remodeling, and clearance
SNV	layer_3	47	0.0111822	ABC-family proteins mediated transport
SNV	layer_3	48	0.000537429	SLC-mediated transmembrane transport
SNV	layer_3	49	0.00877042	Aquaporin-mediated transport
SNV	layer_3	50	8.9014524e-05	Miscellaneous transport and binding events
SNV	layer_3	51	0.00052954	Mitochondrial calcium ion transport
SNV	layer_3	52	0.013287	Intracellular oxygen transport
SNV	layer_3	53	0.00967322	Iron uptake and transport
SNV	layer_3	54	0.0001456	Ion channel transport
SNV	layer_3	55	0.0172546	Glycosphingolipid transport
SNV	layer_3	56	0.000137446	Azathioprine ADME
SNV	layer_3	57	0.000516475	Aspirin ADME
SNV	layer_3	58	0.000590914	Paracetamol ADME
SNV	layer_3	59	0.000381129	Cell Cycle, Mitotic
SNV	layer_3	60	0.000520478	Cell Cycle Checkpoints
SNV	layer_3	61	0.000149219	Chromosome Maintenance
SNV	layer_3	62	0.00046729	Transmission across Electrical Synapses
SNV	layer_3	63	0.0194954	Transmission across Chemical Synapses
SNV	layer_3	64	0.0740105	Potassium Channels
SNV	layer_3	65	0.00054555	Protein-protein interactions at synapses
SNV	layer_3	66	0.0352061	Apoptosis
SNV	layer_3	67	0.000685471	Regulated Necrosis
SNV	layer_3	68	0.00057362	Gene Silencing by RNA
SNV	layer_3	69	1.7235227e-05	Epigenetic regulation of gene expression
SNV	layer_3	70	0.0437983	RNA Polymerase II Transcription
SNV	layer_3	71	0.0425253	RNA Polymerase I Transcription
SNV	layer_3	72	0.0395972	RNA Polymerase III Transcription
SNV	layer_3	73	0.0259978	Macroautophagy
SNV	layer_3	74	0.0347409	Chaperone Mediated Autophagy
SNV	layer_3	75	0.0533517	Signaling by NODAL
SNV	layer_3	76	0.000772567	Regulation of beta-cell development
SNV	layer_3	77	0.0605096	Transcriptional regulation of pluripotent stem cells
SNV	layer_3	78	0.000803605	Myogenesis
SNV	layer_3	79	0.542905	Activation of HOX genes during differentiation
SNV	layer_3	80	0.000640686	LGI-ADAM interactions
SNV	layer_3	81	0.0614735	Keratinization
SNV	layer_3	82	0.471617	Transcriptional regulation of granulopoiesis
SNV	layer_3	83	0.0634752	Nervous system development
SNV	layer_3	84	0.00057323	Transcriptional regulation of testis differentiation
SNV	layer_3	85	0.00060005	MITF-M-regulated melanocyte development
SNV	layer_3	86	0.000681407	Cardiogenesis
SNV	layer_3	87	0.000614515	Gastrulation
SNV	layer_3	88	0.000564605	Maternal to zygotic transition (MZT)
SNV	layer_3	89	0.0602112	Kidney development
SNV	layer_3	90	0.0301466	Adipogenesis
SNV	layer_3	91	0.000667796	Nephrin family interactions
SNV	layer_3	92	0.0591419	Signal regulatory protein family interactions
SNV	layer_3	93	0.000743587	Cell junction organization
SNV	layer_3	94	0.000627522	Striated Muscle Contraction
SNV	layer_3	95	0.000593515	Smooth Muscle Contraction
SNV	layer_3	96	0.000658684	Cardiac conduction
SNV	layer_3	97	0.000409365	Peptide hormone metabolism
SNV	layer_3	98	0.00472213	Regulation of Insulin-like Growth Factor (IGF) transport and uptake by Insulin-like Growth Factor Binding Proteins (IGFBPs)
SNV	layer_3	99	0.00459536	Protein folding
SNV	layer_3	100	0.0622469	Protein repair
SNV	layer_3	101	0.000359088	Surfactant metabolism
SNV	layer_3	102	0.0620593	Post-translational protein modification
SNV	layer_3	103	0.000453171	Translation
SNV	layer_3	104	0.00103518	Amyloid fiber formation
SNV	layer_3	105	0.000369016	Mitochondrial protein degradation
SNV	layer_3	106	0.000537331	Chromatin modifying enzymes
SNV	layer_3	107	0.0455174	Mitochondrial protein import
SNV	layer_3	108	0.136243	Peroxisomal protein import
SNV	layer_3	109	0.000597882	Class I peroxisomal membrane protein import
SNV	layer_3	110	0.000620699	Insertion of tail-anchored proteins into the endoplasmic reticulum membrane
SNV	layer_3	111	0.113371	DNA Replication Pre-Initiation
SNV	layer_3	112	0.000610646	Synthesis of DNA
SNV	layer_3	113	0.0364904	Digestion
SNV	layer_3	114	0.000911213	Cellular responses to stress
SNV	layer_3	115	0.000698652	Response to metal ions
SNV	layer_3	116	0.00135007	DNA Double-Strand Break Repair
SNV	layer_3	117	0.177044	Nucleotide Excision Repair
SNV	layer_3	118	0.000711652	Base Excision Repair
SNV	layer_3	119	0.00102292	DNA Damage Bypass
SNV	layer_3	120	0.000620161	DNA Damage Reversal
SNV	layer_3	121	0.000599356	Cytokine Signaling in Immune system
SNV	layer_3	122	0.000598456	Adaptive Immune System
SNV	layer_3	123	0.000658558	Innate Immune System
SNV	layer_3	124	0.000314237	Disorders of transmembrane transporters
SNV	layer_3	125	0.0567702	Diseases of signal transduction by growth factor receptors and second messengers
SNV	layer_3	126	0.000716311	Infectious disease
SNV	layer_3	127	0.0588422	Diseases of metabolism
SNV	layer_3	128	0.000336733	Diseases of programmed cell death
SNV	layer_3	129	0.000350952	Diseases of hemostasis
SNV	layer_3	130	0.000437777	Diseases of DNA repair
SNV	layer_3	131	0.0560177	Diseases of the neuronal system
SNV	layer_3	132	0.000600318	Signaling by NOTCH
SNV	layer_3	133	0.000464112	MTOR signalling
SNV	layer_3	134	0.0431716	Signaling by WNT
SNV	layer_3	135	0.000571184	Signaling by Hippo
SNV	layer_3	136	0.0537144	Signaling by Leptin
SNV	layer_3	137	0.0521157	Signaling by GPCR
SNV	layer_3	138	0.000640548	Signaling by Hedgehog
SNV	layer_3	139	0.000599171	MAPK family signaling cascades
SNV	layer_3	140	0.000600871	Death Receptor Signaling
SNV	layer_3	141	0.0545658	Signaling by Erythropoietin
SNV	layer_3	142	0.000294622	Intracellular signaling by second messengers
SNV	layer_3	143	0.000673881	Signaling by Non-Receptor Tyrosine Kinases
SNV	layer_3	144	0.0521154	Signaling by Nuclear Receptors
SNV	layer_3	145	0.0518975	Signaling by Receptor Tyrosine Kinases
SNV	layer_3	146	0.0524062	Signaling by TGFB family members
SNV	layer_3	147	0.0500457	Signaling by Rho GTPases, Miro GTPases and RHOBTB3
SNV	layer_3	148	0.0500943	Visual phototransduction
SNV	layer_3	149	0.0343864	Olfactory Signaling Pathway
SNV	layer_3	150	0.000627377	Sensory processing of sound
SNV	layer_3	151	0.0582021	Sensory perception of taste
SNV	layer_4	0	0.000656147	Hemostasis
SNV	layer_4	1	0.123606	Neuronal System
SNV	layer_4	2	0.00108059	Developmental Biology
SNV	layer_4	3	0.000584994	Metabolism
SNV	layer_4	4	0.000589503	Reproduction
SNV	layer_4	5	0.669314	Extracellular matrix organization
SNV	layer_4	6	8.46118e-05	Cell-Cell communication
SNV	layer_4	7	1.12604	Signal Transduction
SNV	layer_4	8	0.0265872	Cell Cycle
SNV	layer_4	9	0.000195069	Disease
SNV	layer_4	10	0.000469058	Immune System
SNV	layer_4	11	0.0436016	Organelle biogenesis and maintenance
SNV	layer_4	12	0.0643643	Transport of small molecules
SNV	layer_4	13	0.0714135	Metabolism of proteins
SNV	layer_4	14	0.0657878	Muscle contraction
SNV	layer_4	15	0.0056924	Circadian Clock
SNV	layer_4	16	0.000655176	Chromatin organization
SNV	layer_4	17	0.000585367	Programmed Cell Death
SNV	layer_4	18	0.000606719	Vesicle-mediated transport
SNV	layer_4	19	0.000463067	DNA Replication
SNV	layer_4	20	0.00103117	DNA Repair
SNV	layer_4	21	0.000329184	Gene expression (Transcription)
SNV	layer_4	22	0.0493768	Metabolism of RNA
SNV	layer_4	23	0.00061029	Cellular responses to stimuli
SNV	layer_4	24	0.0472755	Digestion and absorption
SNV	layer_4	25	0.000613483	Protein localization
SNV	layer_4	26	0.000632605	Autophagy
SNV	layer_4	27	0.000650057	Sensory Perception
SNV	layer_4	28	0.000552943	Drug ADME
CNV	input	0	0.557	A2M
CNV	input	1	0.475432	AAAS
CNV	input	2	0.542253	ABCA1
CNV	input	3	0.544113	ABCA12
CNV	input	4	0.547406	ABCA13
CNV	input	5	0.538839	ABCA2
CNV	input	6	0.667853	ABCA3
CNV	input	7	0.659629	ABCA5
CNV	input	8	0.654227	ABCA6
CNV	input	9	0.644686	ABCA7
CNV	input	10	0.657362	ABCA9
CNV	input	11	0.592683	ABCB4
CNV	input	12	0.511255	ABCB6
CNV	input	13	0.531953	ABCB8
CNV	input	14	0.736934	ABCC2
CNV	input	15	0.584378	ABCC3
CNV	input	16	0.561551	ABCC4
CNV	input	17	0.728139	ABCC5
CNV	input	18	0.474819	ABCC9
CNV	input	19	0.442278	ABCD2
CNV	input	20	0.673038	ABCD3
CNV	input	21	0.515765	ABCD4
CNV	input	22	0.757301	ABCE1
CNV	input	23	0.538335	ABCF2
CNV	input	24	0.66155	ABCG1
CNV	input	25	0.618588	ABCG2
CNV	input	26	0.555983	ABCG4
CNV	input	27	0.610718	ABCG5
CNV	input	28	0.602301	ABCG8
CNV	input	29	0.549934	ABHD17B
CNV	input	30	0.536615	ABHD17C
CNV	input	31	0.446699	ABHD4
CNV	input	32	0.686422	ABHD6
CNV	input	33	0.61558	ABI1
CNV	input	34	0.421802	ABI2
CNV	input	35	0.589327	ABL1
CNV	input	36	0.676819	ABL2
CNV	input	37	0.656526	ABLIM2
CNV	input	38	0.702735	ABLIM3
CNV	input	39	0.591261	ABR
CNV	input	40	0.603706	ACAA1
CNV	input	41	0.473867	ACACB
CNV	input	42	0.449133	ACAD10
CNV	input	43	0.624461	ACAD11
CNV	input	44	0.425261	ACADL
CNV	input	45	0.65978	ACADM
CNV	input	46	0.461051	ACADS
CNV	input	47	0.706647	ACADSB
CNV	input	48	0.669153	ACADVL
CNV	input	49	0.498178	ACAT1
CNV	input	50	0.599961	ACBD4
CNV	input	51	0.576839	ACBD5
CNV	input	52	0.716018	ACBD6
CNV	input	53	0.608537	ACBD7
CNV	input	54	0.552561	ACER2
CNV	input	55	0.388922	ACER3
CNV	input	56	0.578042	ACHE
CNV	input	57	0.731181	ACKR2
CNV	input	58	0.53815	ACKR3
CNV	input	59	0.62225	ACKR4
CNV	input	60	0.610013	ACLY
CNV	input	61	0.584918	ACMSD
CNV	input	62	0.571326	ACO2
CNV	input	63	0.51048	ACOT1
CNV	input	64	0.722815	ACOT11
CNV	input	65	0.805337	ACOT12
CNV	input	66	0.483444	ACOT13
CNV	input	67	0.51048	ACOT2
CNV	input	68	0.51048	ACOT4
CNV	input	69	0.652975	ACOT7
CNV	input	70	0.592214	ACOT8
CNV	input	71	0.672273	ACOX1
CNV	input	72	0.683205	ACOX2
CNV	input	73	0.678778	ACOX3
CNV	input	74	0.701006	ACOXL
CNV	input	75	0.631758	ACP6
CNV	input	76	0.603442	ACSBG2
CNV	input	77	0.571668	ACSF2
CNV	input	78	0.620858	ACSF3
CNV	input	79	0.739542	ACSL1
CNV	input	80	0.509143	ACSL3
CNV	input	81	0.732026	ACSL5
CNV	input	82	0.74775	ACSL6
CNV	input	83	0.60243	ACSM2A
CNV	input	84	0.602392	ACSM2B
CNV	input	85	0.564932	ACSM3
CNV	input	86	0.544574	ACSM4
CNV	input	87	0.619608	ACSM5
CNV	input	88	0.728839	ACSM6
CNV	input	89	0.56236	ACSS2
CNV	input	90	0.4709	ACSS3
CNV	input	91	0.57706	ACTB
CNV	input	92	0.543238	ACTC1
CNV	input	93	0.587986	ACTG1
CNV	input	94	0.680557	ACTG2
CNV	input	95	0.697456	ACTL6A
CNV	input	96	0.597055	ACTL6B
CNV	input	97	0.558604	ACTN1
CNV	input	98	0.678589	ACTN2
CNV	input	99	0.438205	ACTN3
CNV	input	100	0.542853	ACTN4
CNV	input	101	0.516953	ACTR10
CNV	input	102	0.756612	ACTR1A
CNV	input	103	0.509158	ACTR1B
CNV	input	104	0.562194	ACTR2
CNV	input	105	0.580796	ACTR3
CNV	input	106	0.595858	ACTR5
CNV	input	107	0.717511	ACTR8
CNV	input	108	0.567205	ACVR1C
CNV	input	109	0.577846	ACVR2A
CNV	input	110	0.605209	ACVR2B
CNV	input	111	0.465196	ACVRL1
CNV	input	112	0.741011	ACY1
CNV	input	113	0.423612	ACY3
CNV	input	114	0.601174	ADAL
CNV	input	115	0.530256	ADAM10
CNV	input	116	0.700594	ADAM15
CNV	input	117	0.690714	ADAM17
CNV	input	118	0.712443	ADAM19
CNV	input	119	0.552229	ADAM20
CNV	input	120	0.525323	ADAM21
CNV	input	121	0.523154	ADAM22
CNV	input	122	0.469207	ADAM23
CNV	input	123	0.495339	ADAM30
CNV	input	124	0.686308	ADAM33
CNV	input	125	0.690018	ADAM8
CNV	input	126	0.565861	ADAM9
CNV	input	127	0.524805	ADAMTS10
CNV	input	128	0.629132	ADAMTS12
CNV	input	129	0.548168	ADAMTS13
CNV	input	130	0.652797	ADAMTS14
CNV	input	131	0.55175	ADAMTS15
CNV	input	132	0.64829	ADAMTS16
CNV	input	133	0.493348	ADAMTS17
CNV	input	134	0.580948	ADAMTS18
CNV	input	135	0.77163	ADAMTS19
CNV	input	136	0.661967	ADAMTS2
CNV	input	137	0.415764	ADAMTS20
CNV	input	138	0.484462	ADAMTS3
CNV	input	139	0.637457	ADAMTS4
CNV	input	140	0.628355	ADAMTS5
CNV	input	141	0.755578	ADAMTS6
CNV	input	142	0.533405	ADAMTS7
CNV	input	143	0.551798	ADAMTS8
CNV	input	144	0.665926	ADAMTS9
CNV	input	145	0.534706	ADAMTSL1
CNV	input	146	0.548021	ADAMTSL2
CNV	input	147	0.513645	ADAMTSL3
CNV	input	148	0.629805	ADAMTSL4
CNV	input	149	0.616403	ADAMTSL5
CNV	input	150	0.561474	ADAP1
CNV	input	151	0.671521	ADAR
CNV	input	152	0.613126	ADARB1
CNV	input	153	0.546563	ADCY1
CNV	input	154	0.640754	ADCY2
CNV	input	155	0.698386	ADCY3
CNV	input	156	0.499557	ADCY4
CNV	input	157	0.645701	ADCY5
CNV	input	158	0.430665	ADCY6
CNV	input	159	0.555837	ADCY7
CNV	input	160	0.681476	ADCY8
CNV	input	161	0.638178	ADCY9
CNV	input	162	0.506429	ADCYAP1
CNV	input	163	0.61003	ADCYAP1R1
CNV	input	164	0.685983	ADD1
CNV	input	165	0.624578	ADD2
CNV	input	166	0.75846	ADD3
CNV	input	167	0.528926	ADGRE1
CNV	input	168	0.428868	ADGRE2
CNV	input	169	0.425408	ADGRE3
CNV	input	170	0.42308	ADGRE5
CNV	input	171	0.451354	ADGRF5
CNV	input	172	0.602441	ADGRG3
CNV	input	173	0.725293	ADGRV1
CNV	input	174	0.706759	ADH1A
CNV	input	175	0.706759	ADH1B
CNV	input	176	0.690497	ADH1C
CNV	input	177	0.702364	ADH4
CNV	input	178	0.702364	ADH5
CNV	input	179	0.703162	ADH6
CNV	input	180	0.663308	ADH7
CNV	input	181	0.701353	ADIPOQ
CNV	input	182	0.679369	ADIPOR1
CNV	input	183	0.582958	ADIPOR2
CNV	input	184	0.709588	ADIRF
CNV	input	185	0.637235	ADK
CNV	input	186	0.584298	ADM
CNV	input	187	0.614815	ADM2
CNV	input	188	0.664995	ADORA1
CNV	input	189	0.534258	ADORA2A
CNV	input	190	0.657504	ADORA2B
CNV	input	191	0.766358	ADORA3
CNV	input	192	0.435632	ADPGK
CNV	input	193	0.724623	ADRA1A
CNV	input	194	0.696612	ADRA1B
CNV	input	195	0.693083	ADRA1D
CNV	input	196	0.756116	ADRA2A
CNV	input	197	0.584696	ADRA2B
CNV	input	198	0.702769	ADRA2C
CNV	input	199	0.73835	ADRB1
CNV	input	200	0.70174	ADRB2
CNV	input	201	0.541003	ADRB3
CNV	input	202	0.625421	ADRM1
CNV	input	203	0.664382	ADSS
CNV	input	204	0.499158	ADSSL1
CNV	input	205	0.543387	AFDN
CNV	input	206	0.504704	AFG3L2
CNV	input	207	0.639046	AFMID
CNV	input	208	0.485461	AFP
CNV	input	209	0.787548	AGA
CNV	input	210	0.392504	AGAP2
CNV	input	211	0.513188	AGBL2
CNV	input	212	0.570327	AGBL3
CNV	input	213	0.655492	AGBL4
CNV	input	214	0.686315	AGBL5
CNV	input	215	0.519874	AGER
CNV	input	216	0.578238	AGFG1
CNV	input	217	0.803724	AGGF1
CNV	input	218	0.580563	AGK
CNV	input	219	0.725113	AGL
CNV	input	220	0.704061	AGO1
CNV	input	221	0.658487	AGO2
CNV	input	222	0.701678	AGO3
CNV	input	223	0.712101	AGO4
CNV	input	224	0.519874	AGPAT1
CNV	input	225	0.570551	AGPAT2
CNV	input	226	0.655795	AGPAT3
CNV	input	227	0.525679	AGPAT4
CNV	input	228	0.697493	AGPAT5
CNV	input	229	0.552199	AGPS
CNV	input	230	0.648416	AGRN
CNV	input	231	0.617117	AGRP
CNV	input	232	0.719253	AGT
CNV	input	233	0.589063	AGTPBP1
CNV	input	234	0.688901	AGTR1
CNV	input	235	0.733376	AGTRAP
CNV	input	236	0.682184	AHCTF1
CNV	input	237	0.765259	AHCYL1
CNV	input	238	0.511554	AHI1
CNV	input	239	0.542909	AHR
CNV	input	240	0.613805	AHRR
CNV	input	241	0.702812	AHSG
CNV	input	242	0.658746	AIFM2
CNV	input	243	0.714093	AIMP1
CNV	input	244	0.566426	AIMP2
CNV	input	245	0.438913	AIP
CNV	input	246	0.444142	AJUBA
CNV	input	247	0.687786	AK2
CNV	input	248	0.66703	AK4
CNV	input	249	0.675362	AK5
CNV	input	250	0.775431	AK6
CNV	input	251	0.457333	AK7
CNV	input	252	0.539231	AK8
CNV	input	253	0.440527	AK9
CNV	input	254	0.517379	AKAP12
CNV	input	255	0.525371	AKAP13
CNV	input	256	0.542789	AKAP5
CNV	input	257	0.59986	AKAP9
CNV	input	258	0.578177	AKR1B10
CNV	input	259	0.578177	AKR1B15
CNV	input	260	0.568044	AKR1C1
CNV	input	261	0.531659	AKR1C2
CNV	input	262	0.540301	AKR1C3
CNV	input	263	0.552596	AKR1C4
CNV	input	264	0.573401	AKR1D1
CNV	input	265	0.766423	AKR7A2
CNV	input	266	0.756379	AKR7A3
CNV	input	267	0.756379	AKR7L
CNV	input	268	0.499402	AKT1
CNV	input	269	0.552229	AKT1S1
CNV	input	270	0.493256	AKT2
CNV	input	271	0.664414	AKT3
CNV	input	272	0.575439	ALAD
CNV	input	273	0.740742	ALAS1
CNV	input	274	0.484903	ALB
CNV	input	275	0.648433	ALCAM
CNV	input	276	0.732978	ALDH18A1
CNV	input	277	0.589445	ALDH1A1
CNV	input	278	0.50589	ALDH1A2
CNV	input	279	0.517796	ALDH1A3
CNV	input	280	0.563421	ALDH1B1
CNV	input	281	0.48148	ALDH1L2
CNV	input	282	0.449133	ALDH2
CNV	input	283	0.56991	ALDH3A2
CNV	input	284	0.428726	ALDH3B1
CNV	input	285	0.423612	ALDH3B2
CNV	input	286	0.484738	ALDH5A1
CNV	input	287	0.518809	ALDH8A1
CNV	input	288	0.528759	ALDOA
CNV	input	289	0.546281	ALDOB
CNV	input	290	0.612562	ALDOC
CNV	input	291	0.503518	ALG10
CNV	input	292	0.503518	ALG10B
CNV	input	293	0.676644	ALG11
CNV	input	294	0.614815	ALG12
CNV	input	295	0.688813	ALG14
CNV	input	296	0.555291	ALG2
CNV	input	297	0.703445	ALG3
CNV	input	298	0.677478	ALG5
CNV	input	299	0.652702	ALG6
CNV	input	300	0.394657	ALG8
CNV	input	301	0.524274	ALG9
CNV	input	302	0.62747	ALK
CNV	input	303	0.676541	ALMS1
CNV	input	304	0.654746	ALOX12
CNV	input	305	0.654699	ALOX12B
CNV	input	306	0.663905	ALOX15
CNV	input	307	0.654699	ALOX15B
CNV	input	308	0.601866	ALOX5
CNV	input	309	0.635115	ALOX5AP
CNV	input	310	0.654699	ALOXE3
CNV	input	311	0.518744	ALPI
CNV	input	312	0.684554	ALPK1
CNV	input	313	0.42056	ALS2
CNV	input	314	0.706203	ALS2CL
CNV	input	315	0.765259	ALX3
CNV	input	316	0.569872	ALYREF
CNV	input	317	0.631106	AMACR
CNV	input	318	0.50402	AMBN
CNV	input	319	0.580372	AMBP
CNV	input	320	0.676542	AMDHD2
CNV	input	321	0.634671	AMH
CNV	input	322	0.475932	AMHR2
CNV	input	323	0.369436	AMIGO2
CNV	input	324	0.537147	AMN
CNV	input	325	0.529148	AMOTL1
CNV	input	326	0.611775	AMOTL2
CNV	input	327	0.688511	AMPD1
CNV	input	328	0.775647	AMPD2
CNV	input	329	0.576729	AMPD3
CNV	input	330	0.492315	AMTN
CNV	input	331	0.655301	AMY2A
CNV	input	332	0.655301	AMY2B
CNV	input	333	0.711078	ANAPC1
CNV	input	334	0.757301	ANAPC10
CNV	input	335	0.569872	ANAPC11
CNV	input	336	0.632983	ANAPC13
CNV	input	337	0.416409	ANAPC15
CNV	input	338	0.655468	ANAPC16
CNV	input	339	0.529992	ANAPC2
CNV	input	340	0.669911	ANAPC4
CNV	input	341	0.452617	ANAPC5
CNV	input	342	0.480651	ANAPC7
CNV	input	343	0.429811	ANG
CNV	input	344	0.618916	ANGPT1
CNV	input	345	0.710136	ANGPT2
CNV	input	346	0.677989	ANGPT4
CNV	input	347	0.543197	ANGPTL4
CNV	input	348	0.540637	ANGPTL8
CNV	input	349	0.544619	ANK1
CNV	input	350	0.717233	ANK2
CNV	input	351	0.59106	ANK3
CNV	input	352	0.66515	ANKFY1
CNV	input	353	0.626534	ANKH
CNV	input	354	0.47805	ANKLE2
CNV	input	355	0.764453	ANKRD1
CNV	input	356	0.59134	ANKRD26
CNV	input	357	0.533665	ANKRD27
CNV	input	358	0.711052	ANKRD28
CNV	input	359	0.530467	ANKRD9
CNV	input	360	0.619143	ANLN
CNV	input	361	0.548783	ANO1
CNV	input	362	0.698571	ANO10
CNV	input	363	0.600745	ANO2
CNV	input	364	0.484402	ANO3
CNV	input	365	0.504961	ANO4
CNV	input	366	0.541546	ANO5
CNV	input	367	0.425665	ANO6
CNV	input	368	0.562052	ANO7
CNV	input	369	0.47665	ANO8
CNV	input	370	0.69616	ANO9
CNV	input	371	0.458553	ANPEP
CNV	input	372	0.592129	ANTXR2
CNV	input	373	0.591623	ANXA1
CNV	input	374	0.521588	ANXA2
CNV	input	375	0.702254	ANXA5
CNV	input	376	0.700048	ANXA6
CNV	input	377	0.52981	AOC1
CNV	input	378	0.542841	AP1B1
CNV	input	379	0.629235	AP1G1
CNV	input	380	0.439039	AP1G2
CNV	input	381	0.457477	AP1M1
CNV	input	382	0.501762	AP1M2
CNV	input	383	0.579329	AP1S1
CNV	input	384	0.566264	AP1S3
CNV	input	385	0.55395	AP2A1
CNV	input	386	0.702072	AP2A2
CNV	input	387	0.584996	AP2B1
CNV	input	388	0.728139	AP2M1
CNV	input	389	0.499071	AP2S1
CNV	input	390	0.824073	AP3B1
CNV	input	391	0.729315	AP3S1
CNV	input	392	0.691142	AP4B1
CNV	input	393	0.505413	AP4E1
CNV	input	394	0.60549	AP4M1
CNV	input	395	0.428315	AP4S1
CNV	input	396	0.507572	APAF1
CNV	input	397	0.543441	APBA1
CNV	input	398	0.51867	APBA2
CNV	input	399	0.615184	APBA3
CNV	input	400	0.681536	APBB1
CNV	input	401	0.591412	APBB1IP
CNV	input	402	0.730024	APC
CNV	input	403	0.693001	APCS
CNV	input	404	0.755732	APEH
CNV	input	405	0.447114	APEX1
CNV	input	406	0.63126	APH1A
CNV	input	407	0.457103	APH1B
CNV	input	408	0.502942	APIP
CNV	input	409	0.531049	APLNR
CNV	input	410	0.557917	APLP2
CNV	input	411	0.543722	APOA1
CNV	input	412	0.652232	APOA2
CNV	input	413	0.543722	APOA4
CNV	input	414	0.541214	APOA5
CNV	input	415	0.677913	APOB
CNV	input	416	0.543334	APOBEC1
CNV	input	417	0.448565	APOBEC2
CNV	input	418	0.590243	APOBEC3A
CNV	input	419	0.590243	APOBEC3B
CNV	input	420	0.588859	APOBEC3C
CNV	input	421	0.589238	APOBEC3G
CNV	input	422	0.589238	APOBEC3H
CNV	input	423	0.735565	APOBEC4
CNV	input	424	0.516176	APOBR
CNV	input	425	0.529163	APOC1
CNV	input	426	0.535107	APOC2
CNV	input	427	0.543722	APOC3
CNV	input	428	0.534842	APOC4
CNV	input	429	0.714692	APOD
CNV	input	430	0.529163	APOE
CNV	input	431	0.457999	APOF
CNV	input	432	0.665895	APOH
CNV	input	433	0.596116	APOL1
CNV	input	434	0.519874	APOM
CNV	input	435	0.574309	APP
CNV	input	436	0.620858	APRT
CNV	input	437	0.60889	AQP1
CNV	input	438	0.67032	AQP10
CNV	input	439	0.389849	AQP11
CNV	input	440	0.559761	AQP12A
CNV	input	441	0.459593	AQP2
CNV	input	442	0.574105	AQP3
CNV	input	443	0.47557	AQP4
CNV	input	444	0.459593	AQP5
CNV	input	445	0.462623	AQP6
CNV	input	446	0.576596	AQP7
CNV	input	447	0.422712	AQP8
CNV	input	448	0.526715	AQP9
CNV	input	449	0.577838	AQR
CNV	input	450	0.381307	ARAP1
CNV	input	451	0.605451	ARAP2
CNV	input	452	0.716046	ARAP3
CNV	input	453	0.648371	ARC
CNV	input	454	0.52886	ARCN1
CNV	input	455	0.536861	AREG
CNV	input	456	0.502726	AREL1
CNV	input	457	0.714417	ARF1
CNV	input	458	0.442753	ARF3
CNV	input	459	0.70213	ARF4
CNV	input	460	0.557759	ARF5
CNV	input	461	0.601124	ARFGAP1
CNV	input	462	0.511361	ARFGAP2
CNV	input	463	0.560214	ARFGAP3
CNV	input	464	0.616716	ARFGEF2
CNV	input	465	0.599653	ARFRP1
CNV	input	466	0.528166	ARG1
CNV	input	467	0.542797	ARG2
CNV	input	468	0.483533	ARHGAP1
CNV	input	469	0.714101	ARHGAP10
CNV	input	470	0.53149	ARHGAP11A
CNV	input	471	0.524443	ARHGAP11B
CNV	input	472	0.534435	ARHGAP12
CNV	input	473	0.582672	ARHGAP15
CNV	input	474	0.464808	ARHGAP17
CNV	input	475	0.522437	ARHGAP18
CNV	input	476	0.73178	ARHGAP19
CNV	input	477	0.431186	ARHGAP20
CNV	input	478	0.618892	ARHGAP21
CNV	input	479	0.518335	ARHGAP22
CNV	input	480	0.534477	ARHGAP23
CNV	input	481	0.59337	ARHGAP24
CNV	input	482	0.622747	ARHGAP25
CNV	input	483	0.704728	ARHGAP26
CNV	input	484	0.530556	ARHGAP27
CNV	input	485	0.506104	ARHGAP28
CNV	input	486	0.685169	ARHGAP29
CNV	input	487	0.617671	ARHGAP30
CNV	input	488	0.625951	ARHGAP31
CNV	input	489	0.556521	ARHGAP32
CNV	input	490	0.563415	ARHGAP33
CNV	input	491	0.533239	ARHGAP35
CNV	input	492	0.637111	ARHGAP39
CNV	input	493	0.591483	ARHGAP40
CNV	input	494	0.467346	ARHGAP42
CNV	input	495	0.634406	ARHGAP44
CNV	input	496	0.467037	ARHGAP5
CNV	input	497	0.529644	ARHGAP8
CNV	input	498	0.473839	ARHGAP9
CNV	input	499	0.564793	ARHGDIA
CNV	input	500	0.541814	ARHGDIB
CNV	input	501	0.656189	ARHGDIG
CNV	input	502	0.562755	ARHGEF1
CNV	input	503	0.680109	ARHGEF10
CNV	input	504	0.761328	ARHGEF10L
CNV	input	505	0.704109	ARHGEF11
CNV	input	506	0.560425	ARHGEF12
CNV	input	507	0.657112	ARHGEF15
CNV	input	508	0.6497	ARHGEF16
CNV	input	509	0.384767	ARHGEF17
CNV	input	510	0.530073	ARHGEF18
CNV	input	511	0.726786	ARHGEF19
CNV	input	512	0.686337	ARHGEF2
CNV	input	513	0.414662	ARHGEF25
CNV	input	514	0.720418	ARHGEF26
CNV	input	515	0.878809	ARHGEF28
CNV	input	516	0.690814	ARHGEF3
CNV	input	517	0.665637	ARHGEF33
CNV	input	518	0.566298	ARHGEF35
CNV	input	519	0.703996	ARHGEF37
CNV	input	520	0.715174	ARHGEF38
CNV	input	521	0.589598	ARHGEF39
CNV	input	522	0.59122	ARHGEF4
CNV	input	523	0.452819	ARHGEF40
CNV	input	524	0.566298	ARHGEF5
CNV	input	525	0.531846	ARHGEF7
CNV	input	526	0.783376	ARID1A
CNV	input	527	0.522727	ARID1B
CNV	input	528	0.388772	ARID2
CNV	input	529	0.630907	ARID3A
CNV	input	530	0.517297	ARID4A
CNV	input	531	0.714045	ARID4B
CNV	input	532	0.435605	ARIH1
CNV	input	533	0.75283	ARIH2
CNV	input	534	0.477537	ARL1
CNV	input	535	0.631714	ARL13B
CNV	input	536	0.502847	ARL2
CNV	input	537	0.595022	ARL2BP
CNV	input	538	0.574581	ARL4C
CNV	input	539	0.688238	ARL8A
CNV	input	540	0.620204	ARMC8
CNV	input	541	0.633602	ARNT
CNV	input	542	0.534672	ARNT2
CNV	input	543	0.579473	ARNTL
CNV	input	544	0.473006	ARNTL2
CNV	input	545	0.597736	ARPC1A
CNV	input	546	0.59548	ARPC1B
CNV	input	547	0.518948	ARPC2
CNV	input	548	0.471822	ARPC3
CNV	input	549	0.684078	ARPC4
CNV	input	550	0.735565	ARPC5
CNV	input	551	0.519865	ARPP19
CNV	input	552	0.428525	ARRB1
CNV	input	553	0.659193	ARRB2
CNV	input	554	0.614815	ARSA
CNV	input	555	0.827913	ARSB
CNV	input	556	0.6597	ARSG
CNV	input	557	0.704371	ARSI
CNV	input	558	0.71851	ARSJ
CNV	input	559	0.730082	ARSK
CNV	input	560	0.6181	ARTN
CNV	input	561	0.716073	ARV1
CNV	input	562	0.760463	AS3MT
CNV	input	563	0.703161	ASAH1
CNV	input	564	0.61181	ASAH2
CNV	input	565	0.679754	ASAP1
CNV	input	566	0.549212	ASB1
CNV	input	567	0.538335	ASB10
CNV	input	568	0.539681	ASB13
CNV	input	569	0.703808	ASB14
CNV	input	570	0.565065	ASB15
CNV	input	571	0.610294	ASB16
CNV	input	572	0.669378	ASB17
CNV	input	573	0.556912	ASB18
CNV	input	574	0.485185	ASB2
CNV	input	575	0.599893	ASB3
CNV	input	576	0.616666	ASB4
CNV	input	577	0.793986	ASB5
CNV	input	578	0.567047	ASB6
CNV	input	579	0.521601	ASB7
CNV	input	580	0.502888	ASB8
CNV	input	581	0.649088	ASCC1
CNV	input	582	0.537337	ASCC2
CNV	input	583	0.478918	ASCC3
CNV	input	584	0.473772	ASCL1
CNV	input	585	0.528332	ASF1A
CNV	input	586	0.686845	ASH1L
CNV	input	587	0.532943	ASH2L
CNV	input	588	0.584005	ASL
CNV	input	589	0.58964	ASNS
CNV	input	590	0.677927	ASPA
CNV	input	591	0.493828	ASPG
CNV	input	592	0.574972	ASPH
CNV	input	593	0.531351	ASPN
CNV	input	594	0.552809	ASPSCR1
CNV	input	595	0.564733	ASS1
CNV	input	596	0.581941	ASXL1
CNV	input	597	0.691333	ASXL2
CNV	input	598	0.642989	ATAD1
CNV	input	599	0.671718	ATAD2
CNV	input	600	0.648416	ATAD3B
CNV	input	601	0.45139	ATF1
CNV	input	602	0.539523	ATF2
CNV	input	603	0.689884	ATF3
CNV	input	604	0.578121	ATF4
CNV	input	605	0.552229	ATF5
CNV	input	606	0.657562	ATF6
CNV	input	607	0.539896	ATF7IP
CNV	input	608	0.468719	ATG14
CNV	input	609	0.401081	ATG5
CNV	input	610	0.641828	ATG7
CNV	input	611	0.511255	ATG9A
CNV	input	612	0.555647	ATIC
CNV	input	613	0.487586	ATM
CNV	input	614	0.555473	ATN1
CNV	input	615	0.6992	ATOX1
CNV	input	616	0.692633	ATP10B
CNV	input	617	0.56691	ATP10D
CNV	input	618	0.490051	ATP11A
CNV	input	619	0.737429	ATP11B
CNV	input	620	0.647776	ATP12A
CNV	input	621	0.452741	ATP13A1
CNV	input	622	0.728209	ATP13A2
CNV	input	623	0.68988	ATP13A4
CNV	input	624	0.696497	ATP13A5
CNV	input	625	0.647797	ATP1A1
CNV	input	626	0.651291	ATP1A2
CNV	input	627	0.555517	ATP1A3
CNV	input	628	0.651274	ATP1A4
CNV	input	629	0.667317	ATP1B1
CNV	input	630	0.665641	ATP1B2
CNV	input	631	0.652313	ATP1B3
CNV	input	632	0.473523	ATP2A1
CNV	input	633	0.484413	ATP2A2
CNV	input	634	0.674461	ATP2A3
CNV	input	635	0.492348	ATP2B1
CNV	input	636	0.657542	ATP2B2
CNV	input	637	0.654047	ATP2B4
CNV	input	638	0.639844	ATP2C1
CNV	input	639	0.617805	ATP2C2
CNV	input	640	0.55769	ATP4A
CNV	input	641	0.476315	ATP4B
CNV	input	642	0.48883	ATP5B
CNV	input	643	0.538384	ATP5SL
CNV	input	644	0.539455	ATP6V0A1
CNV	input	645	0.468557	ATP6V0A2
CNV	input	646	0.568943	ATP6V0A4
CNV	input	647	0.618074	ATP6V0B
CNV	input	648	0.676542	ATP6V0C
CNV	input	649	0.601777	ATP6V0D2
CNV	input	650	0.678274	ATP6V0E1
CNV	input	651	0.541092	ATP6V0E2
CNV	input	652	0.602627	ATP6V1A
CNV	input	653	0.61869	ATP6V1B1
CNV	input	654	0.71429	ATP6V1B2
CNV	input	655	0.653211	ATP6V1C1
CNV	input	656	0.685378	ATP6V1C2
CNV	input	657	0.549836	ATP6V1D
CNV	input	658	0.542866	ATP6V1E1
CNV	input	659	0.56366	ATP6V1E2
CNV	input	660	0.554069	ATP6V1F
CNV	input	661	0.568824	ATP6V1G1
CNV	input	662	0.519874	ATP6V1G2
CNV	input	663	0.701464	ATP6V1G3
CNV	input	664	0.549081	ATP6V1H
CNV	input	665	0.676813	ATP7B
CNV	input	666	0.618615	ATP8A1
CNV	input	667	0.62486	ATP8A2
CNV	input	668	0.596519	ATP8B1
CNV	input	669	0.67032	ATP8B2
CNV	input	670	0.630498	ATP8B3
CNV	input	671	0.505419	ATP8B4
CNV	input	672	0.57678	ATP9A
CNV	input	673	0.5993	ATP9B
CNV	input	674	0.654331	ATR
CNV	input	675	0.756291	ATRIP
CNV	input	676	0.473525	ATXN3
CNV	input	677	0.652605	ATXN7
CNV	input	678	0.610294	ATXN7L3
CNV	input	679	0.630134	AURKA
CNV	input	680	0.649152	AURKB
CNV	input	681	0.58408	AUTS2
CNV	input	682	0.55769	AVEN
CNV	input	683	0.688559	AVP
CNV	input	684	0.443273	AVPR1A
CNV	input	685	0.678724	AVPR1B
CNV	input	686	0.656189	AXIN1
CNV	input	687	0.636296	AXIN2
CNV	input	688	0.533269	AXL
CNV	input	689	0.608589	AZGP1
CNV	input	690	0.654564	AZIN1
CNV	input	691	0.693225	AZIN2
CNV	input	692	0.634114	AZU1
CNV	input	693	0.556283	B2M
CNV	input	694	0.724127	B3GALNT1
CNV	input	695	0.67209	B3GALT2
CNV	input	696	0.472458	B3GALT4
CNV	input	697	0.663039	B3GALT5
CNV	input	698	0.648416	B3GALT6
CNV	input	699	0.463556	B3GAT1
CNV	input	700	0.474911	B3GAT2
CNV	input	701	0.498467	B3GAT3
CNV	input	702	0.640276	B3GLCT
CNV	input	703	0.516563	B3GNT2
CNV	input	704	0.438067	B3GNT3
CNV	input	705	0.459979	B3GNT4
CNV	input	706	0.729862	B3GNT5
CNV	input	707	0.388029	B3GNT6
CNV	input	708	0.557955	B3GNT7
CNV	input	709	0.538384	B3GNT8
CNV	input	710	0.613586	B3GNT9
CNV	input	711	0.594263	B3GNTL1
CNV	input	712	0.414662	B4GALNT1
CNV	input	713	0.615599	B4GALNT2
CNV	input	714	0.56354	B4GALT1
CNV	input	715	0.618074	B4GALT2
CNV	input	716	0.637457	B4GALT3
CNV	input	717	0.618221	B4GALT4
CNV	input	718	0.605759	B4GALT5
CNV	input	719	0.488004	B4GALT6
CNV	input	720	0.624174	B4GALT7
CNV	input	721	0.438898	B4GAT1
CNV	input	722	0.565509	B9D1
CNV	input	723	0.537211	B9D2
CNV	input	724	0.549314	BAAT
CNV	input	725	0.475718	BABAM1
CNV	input	726	0.5388	BACE1
CNV	input	727	0.660688	BACH1
CNV	input	728	0.514997	BAD
CNV	input	729	0.578912	BAG1
CNV	input	730	0.421209	BAG2
CNV	input	731	0.717759	BAG3
CNV	input	732	0.529044	BAG4
CNV	input	733	0.495471	BAG5
CNV	input	734	0.519874	BAG6
CNV	input	735	0.572128	BAIAP2
CNV	input	736	0.571821	BAIAP2L1
CNV	input	737	0.593022	BAIAP2L2
CNV	input	738	0.529281	BAK1
CNV	input	739	0.512479	BANF1
CNV	input	740	0.622378	BANP
CNV	input	741	0.740301	BAP1
CNV	input	742	0.542934	BARD1
CNV	input	743	0.635166	BASP1
CNV	input	744	0.492533	BATF
CNV	input	745	0.546255	BAX
CNV	input	746	0.592458	BAZ1B
CNV	input	747	0.48883	BAZ2A
CNV	input	748	0.540897	BBC3
CNV	input	749	0.757754	BBIP1
CNV	input	750	0.575743	BBOX1
CNV	input	751	0.437754	BBS1
CNV	input	752	0.426658	BBS10
CNV	input	753	0.714612	BBS12
CNV	input	754	0.603138	BBS2
CNV	input	755	0.433676	BBS4
CNV	input	756	0.57852	BBS5
CNV	input	757	0.702254	BBS7
CNV	input	758	0.586243	BBS9
CNV	input	759	0.706439	BCAN
CNV	input	760	0.534437	BCAR1
CNV	input	761	0.691877	BCAS2
CNV	input	762	0.456495	BCDIN3D
CNV	input	763	0.745937	BCHE
CNV	input	764	0.479626	BCKDHB
CNV	input	765	0.566191	BCKDK
CNV	input	766	0.693939	BCL10
CNV	input	767	0.514289	BCL11A
CNV	input	768	0.536486	BCL2
CNV	input	769	0.533957	BCL2A1
CNV	input	770	0.573543	BCL2L1
CNV	input	771	0.684295	BCL2L11
CNV	input	772	0.536667	BCL2L14
CNV	input	773	0.692288	BCL6
CNV	input	774	0.458562	BCL7A
CNV	input	775	0.603341	BCL7B
CNV	input	776	0.509216	BCL7C
CNV	input	777	0.631758	BCL9
CNV	input	778	0.556911	BCL9L
CNV	input	779	0.598741	BCO1
CNV	input	780	0.523632	BCO2
CNV	input	781	0.53212	BCR
CNV	input	782	0.51658	BCS1L
CNV	input	783	0.710389	BDH1
CNV	input	784	0.726005	BDH2
CNV	input	785	0.462079	BDKRB1
CNV	input	786	0.461051	BDKRB2
CNV	input	787	0.562706	BDNF
CNV	input	788	0.59507	BECN1
CNV	input	789	0.497008	BEGAIN
CNV	input	790	0.66227	BET1
CNV	input	791	0.69616	BET1L
CNV	input	792	0.697399	BGLAP
CNV	input	793	0.555506	BHLHE22
CNV	input	794	0.698743	BHLHE40
CNV	input	795	0.476708	BHLHE41
CNV	input	796	0.823925	BHMT
CNV	input	797	0.477543	BICD1
CNV	input	798	0.537141	BICD2
CNV	input	799	0.535852	BID
CNV	input	800	0.474183	BIN2
CNV	input	801	0.408604	BIRC2
CNV	input	802	0.408604	BIRC3
CNV	input	803	0.639046	BIRC5
CNV	input	804	0.667739	BIRC6
CNV	input	805	0.601788	BIRC7
CNV	input	806	0.704705	BLK
CNV	input	807	0.460423	BLM
CNV	input	808	0.627853	BLMH
CNV	input	809	0.733757	BLNK
CNV	input	810	0.471948	BLOC1S1
CNV	input	811	0.532291	BLOC1S3
CNV	input	812	0.67212	BLOC1S4
CNV	input	813	0.509096	BLOC1S6
CNV	input	814	0.53325	BLVRA
CNV	input	815	0.486136	BLVRB
CNV	input	816	0.675863	BLZF1
CNV	input	817	0.598734	BMF
CNV	input	818	0.612008	BMI1
CNV	input	819	0.726298	BMP1
CNV	input	820	0.625943	BMP10
CNV	input	821	0.708273	BMP2
CNV	input	822	0.41806	BMP4
CNV	input	823	0.604042	BMP7
CNV	input	824	0.70592	BMPR1A
CNV	input	825	0.704082	BMPR1B
CNV	input	826	0.401519	BMPR2
CNV	input	827	0.528808	BMS1
CNV	input	828	0.550732	BMT2
CNV	input	829	0.677256	BNIP1
CNV	input	830	0.533486	BNIP2
CNV	input	831	0.723395	BNIP3L
CNV	input	832	0.601493	BOC
CNV	input	833	0.67841	BOD1
CNV	input	834	0.646972	BOD1L1
CNV	input	835	0.528759	BOLA2
CNV	input	836	0.637111	BOP1
CNV	input	837	0.570884	BORA
CNV	input	838	0.57885	BPGM
CNV	input	839	0.580715	BPI
CNV	input	840	0.565499	BPIFB2
CNV	input	841	0.557708	BRAF
CNV	input	842	0.448482	BRAP
CNV	input	843	0.594313	BRCA1
CNV	input	844	0.694969	BRCA2
CNV	input	845	0.614815	BRD1
CNV	input	846	0.511539	BRD2
CNV	input	847	0.447227	BRD4
CNV	input	848	0.563238	BRD7
CNV	input	849	0.749765	BRD8
CNV	input	850	0.680987	BRE
CNV	input	851	0.506508	BRF1
CNV	input	852	0.535991	BRF2
CNV	input	853	0.592646	BRI3
CNV	input	854	0.622851	BRIP1
CNV	input	855	0.701705	BRK1
CNV	input	856	0.439145	BRMS1
CNV	input	857	0.684078	BRPF1
CNV	input	858	0.51708	BRPF3
CNV	input	859	0.623969	BSG
CNV	input	860	0.755732	BSN
CNV	input	861	0.624644	BST1
CNV	input	862	0.477752	BST2
CNV	input	863	0.508115	BTBD1
CNV	input	864	0.507108	BTBD6
CNV	input	865	0.520714	BTC
CNV	input	866	0.712203	BTD
CNV	input	867	0.508303	BTG1
CNV	input	868	0.666967	BTG2
CNV	input	869	0.449927	BTG4
CNV	input	870	0.489706	BTN2A1
CNV	input	871	0.489868	BTN2A2
CNV	input	872	0.489868	BTN3A1
CNV	input	873	0.490838	BTN3A2
CNV	input	874	0.489706	BTN3A3
CNV	input	875	0.519874	BTNL2
CNV	input	876	0.636988	BTNL8
CNV	input	877	0.6552	BTNL9
CNV	input	878	0.786091	BTRC
CNV	input	879	0.711654	BUB1
CNV	input	880	0.599093	BUB1B
CNV	input	881	0.706465	BUB3
CNV	input	882	0.541214	BUD13
CNV	input	883	0.588625	BUD31
CNV	input	884	0.426034	BYSL
CNV	input	885	0.595169	C19orf84
CNV	input	886	0.57599	C1D
CNV	input	887	0.58767	C1GALT1
CNV	input	888	0.678893	C1QB
CNV	input	889	0.649428	C1QBP
CNV	input	890	0.678914	C1QC
CNV	input	891	0.560887	C1R
CNV	input	892	0.560393	C1S
CNV	input	893	0.519874	C2
CNV	input	894	0.403371	C2CD3
CNV	input	895	0.47366	C2CD5
CNV	input	896	0.37441	C2orf47
CNV	input	897	0.647507	C2orf49
CNV	input	898	0.540146	C2orf61
CNV	input	899	0.60736	C3
CNV	input	900	0.534858	C3AR1
CNV	input	901	0.519874	C4A
CNV	input	902	0.519874	C4B
CNV	input	903	0.67531	C4BPA
CNV	input	904	0.67531	C4BPB
CNV	input	905	0.593194	C5
CNV	input	906	0.541724	C5AR1
CNV	input	907	0.539774	C5AR2
CNV	input	908	0.618502	C6
CNV	input	909	0.492287	C6orf120
CNV	input	910	0.624065	C7
CNV	input	911	0.754379	C8A
CNV	input	912	0.726355	C8B
CNV	input	913	0.526373	C8G
CNV	input	914	0.640914	C9
CNV	input	915	0.567148	C9orf78
CNV	input	916	0.590619	CA1
CNV	input	917	0.457801	CA12
CNV	input	918	0.602851	CA13
CNV	input	919	0.63126	CA14
CNV	input	920	0.589264	CA2
CNV	input	921	0.575181	CA3
CNV	input	922	0.651189	CA4
CNV	input	923	0.6176	CA5A
CNV	input	924	0.679829	CA6
CNV	input	925	0.624079	CA7
CNV	input	926	0.589439	CA9
CNV	input	927	0.543435	CAB39
CNV	input	928	0.66433	CAB39L
CNV	input	929	0.541235	CABIN1
CNV	input	930	0.46294	CABLES1
CNV	input	931	0.466	CABP1
CNV	input	932	0.445633	CABP2
CNV	input	933	0.553305	CACNA1B
CNV	input	934	0.570058	CACNA1C
CNV	input	935	0.716677	CACNA1D
CNV	input	936	0.72941	CACNA1E
CNV	input	937	0.582067	CACNA1G
CNV	input	938	0.651733	CACNA1H
CNV	input	939	0.575223	CACNA1I
CNV	input	940	0.689393	CACNA1S
CNV	input	941	0.663931	CACNA2D1
CNV	input	942	0.733198	CACNA2D2
CNV	input	943	0.677331	CACNA2D3
CNV	input	944	0.5086	CACNB1
CNV	input	945	0.57102	CACNB2
CNV	input	946	0.430845	CACNB3
CNV	input	947	0.581815	CACNB4
CNV	input	948	0.59682	CACNG2
CNV	input	949	0.43367	CACNG3
CNV	input	950	0.663618	CACNG4
CNV	input	951	0.503344	CACNG6
CNV	input	952	0.520529	CACNG7
CNV	input	953	0.511191	CACNG8
CNV	input	954	0.618574	CACTIN
CNV	input	955	0.566653	CADM1
CNV	input	956	0.539646	CADM2
CNV	input	957	0.675395	CADM3
CNV	input	958	0.607982	CALB1
CNV	input	959	0.57763	CALCA
CNV	input	960	0.57752	CALCB
CNV	input	961	0.608279	CALCR
CNV	input	962	0.548044	CALCRL
CNV	input	963	0.573306	CALD1
CNV	input	964	0.762811	CALHM3
CNV	input	965	0.465475	CALM1
CNV	input	966	0.544278	CALML5
CNV	input	967	0.506201	CALR
CNV	input	968	0.558288	CALU
CNV	input	969	0.684078	CAMK1
CNV	input	970	0.704371	CAMK2A
CNV	input	971	0.530311	CAMK2B
CNV	input	972	0.71869	CAMK2D
CNV	input	973	0.657305	CAMK2G
CNV	input	974	0.722523	CAMK4
CNV	input	975	0.674461	CAMKK1
CNV	input	976	0.452651	CAMKK2
CNV	input	977	0.63701	CAMKMT
CNV	input	978	0.759435	CAMLG
CNV	input	979	0.754316	CAMP
CNV	input	980	0.43608	CAND1
CNV	input	981	0.59765	CANT1
CNV	input	982	0.66493	CANX
CNV	input	983	0.472675	CAP1
CNV	input	984	0.47314	CAP2
CNV	input	985	0.502847	CAPN1
CNV	input	986	0.717249	CAPN2
CNV	input	987	0.564861	CAPNS1
CNV	input	988	0.610534	CAPNS2
CNV	input	989	0.762225	CAPZA1
CNV	input	990	0.556285	CAPZA2
CNV	input	991	0.525303	CAPZA3
CNV	input	992	0.760257	CAPZB
CNV	input	993	0.54602	CARD11
CNV	input	994	0.544068	CARD8
CNV	input	995	0.556735	CARD9
CNV	input	996	0.523229	CARM1
CNV	input	997	0.573552	CARNMT1
CNV	input	998	0.438583	CARNS1
CNV	input	999	0.539626	CARS2
CNV	input	1000	0.485674	CASC3
CNV	input	1001	0.434085	CASP1
CNV	input	1002	0.361963	CASP10
CNV	input	1003	0.449553	CASP14
CNV	input	1004	0.562359	CASP2
CNV	input	1005	0.777174	CASP3
CNV	input	1006	0.432401	CASP4
CNV	input	1007	0.435316	CASP5
CNV	input	1008	0.73669	CASP6
CNV	input	1009	0.741475	CASP7
CNV	input	1010	0.415777	CASP8
CNV	input	1011	0.443613	CASP8AP2
CNV	input	1012	0.726688	CASP9
CNV	input	1013	0.653566	CASQ1
CNV	input	1014	0.713732	CASQ2
CNV	input	1015	0.613139	CASR
CNV	input	1016	0.66203	CAST
CNV	input	1017	0.48736	CAT
CNV	input	1018	0.613649	CATSPER2
CNV	input	1019	0.758867	CATSPER3
CNV	input	1020	0.777993	CATSPER4
CNV	input	1021	0.473034	CATSPERB
CNV	input	1022	0.567609	CATSPERD
CNV	input	1023	0.540174	CATSPERG
CNV	input	1024	0.5585	CAV1
CNV	input	1025	0.556559	CAV2
CNV	input	1026	0.687808	CAV3
CNV	input	1027	0.584721	CBFA2T2
CNV	input	1028	0.619418	CBFB
CNV	input	1029	0.556548	CBL
CNV	input	1030	0.612059	CBLB
CNV	input	1031	0.605986	CBLL1
CNV	input	1032	0.645056	CBR1
CNV	input	1033	0.763399	CBR4
CNV	input	1034	0.637998	CBS
CNV	input	1035	0.578385	CBX1
CNV	input	1036	0.590561	CBX2
CNV	input	1037	0.594347	CBX3
CNV	input	1038	0.590561	CBX4
CNV	input	1039	0.464702	CBX5
CNV	input	1040	0.588589	CBX6
CNV	input	1041	0.590561	CBX8
CNV	input	1042	0.591997	CBY1
CNV	input	1043	0.746067	CC2D1B
CNV	input	1044	0.663607	CC2D2A
CNV	input	1045	0.640387	CCAR1
CNV	input	1046	0.710017	CCAR2
CNV	input	1047	0.656196	CCDC115
CNV	input	1048	0.742397	CCDC12
CNV	input	1049	0.555953	CCDC187
CNV	input	1050	0.472434	CCDC59
CNV	input	1051	0.512655	CCDC8
CNV	input	1052	0.556297	CCDC88A
CNV	input	1053	0.722756	CCK
CNV	input	1054	0.530208	CCKAR
CNV	input	1055	0.684807	CCKBR
CNV	input	1056	0.581551	CCL1
CNV	input	1057	0.581551	CCL11
CNV	input	1058	0.581551	CCL13
CNV	input	1059	0.586211	CCL16
CNV	input	1060	0.598515	CCL17
CNV	input	1061	0.548717	CCL19
CNV	input	1062	0.581551	CCL2
CNV	input	1063	0.584353	CCL20
CNV	input	1064	0.548717	CCL21
CNV	input	1065	0.599486	CCL22
CNV	input	1066	0.586403	CCL23
CNV	input	1067	0.544783	CCL25
CNV	input	1068	0.54876	CCL27
CNV	input	1069	0.618129	CCL28
CNV	input	1070	0.575842	CCL3
CNV	input	1071	0.575842	CCL3L1
CNV	input	1072	0.575842	CCL4
CNV	input	1073	0.575842	CCL4L1
CNV	input	1074	0.578875	CCL5
CNV	input	1075	0.581551	CCL7
CNV	input	1076	0.653241	CCNA1
CNV	input	1077	0.702254	CCNA2
CNV	input	1078	0.776219	CCNB1
CNV	input	1079	0.531563	CCNB2
CNV	input	1080	0.533724	CCNC
CNV	input	1081	0.535988	CCND1
CNV	input	1082	0.547819	CCND2
CNV	input	1083	0.426995	CCND3
CNV	input	1084	0.534345	CCNE1
CNV	input	1085	0.578265	CCNE2
CNV	input	1086	0.675934	CCNF
CNV	input	1087	0.688927	CCNG1
CNV	input	1088	0.534051	CCNG2
CNV	input	1089	0.7317	CCNH
CNV	input	1090	0.493718	CCNK
CNV	input	1091	0.432432	CCNT1
CNV	input	1092	0.584361	CCNT2
CNV	input	1093	0.578742	CCP110
CNV	input	1094	0.735886	CCR1
CNV	input	1095	0.60176	CCR10
CNV	input	1096	0.735569	CCR2
CNV	input	1097	0.735569	CCR3
CNV	input	1098	0.635644	CCR4
CNV	input	1099	0.735569	CCR5
CNV	input	1100	0.534342	CCR6
CNV	input	1101	0.537245	CCR7
CNV	input	1102	0.694952	CCR8
CNV	input	1103	0.741505	CCR9
CNV	input	1104	0.734803	CCRL2
CNV	input	1105	0.441845	CCS
CNV	input	1106	0.389996	CCT2
CNV	input	1107	0.709032	CCT3
CNV	input	1108	0.526389	CCT4
CNV	input	1109	0.642052	CCT5
CNV	input	1110	0.474993	CCT6A
CNV	input	1111	0.577177	CCT6B
CNV	input	1112	0.675456	CCT7
CNV	input	1113	0.649732	CCT8
CNV	input	1114	0.568713	CCZ1
CNV	input	1115	0.570025	CCZ1B
CNV	input	1116	0.470111	CD109
CNV	input	1117	0.71365	CD14
CNV	input	1118	0.568402	CD160
CNV	input	1119	0.543445	CD163
CNV	input	1120	0.553532	CD177
CNV	input	1121	0.758715	CD180
CNV	input	1122	0.473523	CD19
CNV	input	1123	0.709724	CD1A
CNV	input	1124	0.714539	CD1B
CNV	input	1125	0.709724	CD1C
CNV	input	1126	0.709078	CD1D
CNV	input	1127	0.58247	CD200
CNV	input	1128	0.589929	CD200R1
CNV	input	1129	0.622907	CD207
CNV	input	1130	0.545986	CD209
CNV	input	1131	0.547184	CD22
CNV	input	1132	0.558233	CD226
CNV	input	1133	0.402371	CD24
CNV	input	1134	0.663381	CD247
CNV	input	1135	0.544006	CD274
CNV	input	1136	0.420593	CD28
CNV	input	1137	0.475899	CD2AP
CNV	input	1138	0.605645	CD300A
CNV	input	1139	0.605645	CD300C
CNV	input	1140	0.605645	CD300E
CNV	input	1141	0.605645	CD300LB
CNV	input	1142	0.605645	CD300LD
CNV	input	1143	0.607333	CD300LF
CNV	input	1144	0.602364	CD300LG
CNV	input	1145	0.544079	CD320
CNV	input	1146	0.588228	CD33
CNV	input	1147	0.694159	CD34
CNV	input	1148	0.617069	CD36
CNV	input	1149	0.623625	CD38
CNV	input	1150	0.527068	CD3D
CNV	input	1151	0.527068	CD3E
CNV	input	1152	0.527068	CD3G
CNV	input	1153	0.553464	CD4
CNV	input	1154	0.592446	CD40
CNV	input	1155	0.453384	CD44
CNV	input	1156	0.703205	CD46
CNV	input	1157	0.588885	CD47
CNV	input	1158	0.769208	CD53
CNV	input	1159	0.682029	CD55
CNV	input	1160	0.639009	CD58
CNV	input	1161	0.456483	CD59
CNV	input	1162	0.471948	CD63
CNV	input	1163	0.670271	CD68
CNV	input	1164	0.611513	CD70
CNV	input	1165	0.585825	CD72
CNV	input	1166	0.691522	CD74
CNV	input	1167	0.562755	CD79A
CNV	input	1168	0.625238	CD79B
CNV	input	1169	0.618955	CD80
CNV	input	1170	0.709294	CD81
CNV	input	1171	0.608211	CD86
CNV	input	1172	0.654844	CD8A
CNV	input	1173	0.654629	CD8B
CNV	input	1174	0.562683	CD9
CNV	input	1175	0.542376	CD93
CNV	input	1176	0.590375	CD96
CNV	input	1177	0.775645	CDA
CNV	input	1178	0.749883	CDC14A
CNV	input	1179	0.538934	CDC14B
CNV	input	1180	0.538608	CDC16
CNV	input	1181	0.597244	CDC20
CNV	input	1182	0.749765	CDC23
CNV	input	1183	0.895181	CDC25A
CNV	input	1184	0.695571	CDC25B
CNV	input	1185	0.749765	CDC25C
CNV	input	1186	0.581558	CDC26
CNV	input	1187	0.595126	CDC27
CNV	input	1188	0.623969	CDC34
CNV	input	1189	0.488951	CDC37
CNV	input	1190	0.586259	CDC37L1
CNV	input	1191	0.476328	CDC40
CNV	input	1192	0.670198	CDC42
CNV	input	1193	0.711674	CDC42BPA
CNV	input	1194	0.536462	CDC42BPB
CNV	input	1195	0.601203	CDC42EP1
CNV	input	1196	0.502847	CDC42EP2
CNV	input	1197	0.673701	CDC42EP3
CNV	input	1198	0.613787	CDC42EP4
CNV	input	1199	0.522165	CDC42EP5
CNV	input	1200	0.774944	CDC42SE2
CNV	input	1201	0.526271	CDC45
CNV	input	1202	0.434675	CDC5L
CNV	input	1203	0.480192	CDC6
CNV	input	1204	0.707127	CDC7
CNV	input	1205	0.672139	CDC73
CNV	input	1206	0.502847	CDCA5
CNV	input	1207	0.545558	CDCA8
CNV	input	1208	0.635085	CDH1
CNV	input	1209	0.627037	CDH10
CNV	input	1210	0.578225	CDH11
CNV	input	1211	0.625181	CDH12
CNV	input	1212	0.64897	CDH13
CNV	input	1213	0.620858	CDH15
CNV	input	1214	0.605271	CDH17
CNV	input	1215	0.624371	CDH18
CNV	input	1216	0.535118	CDH19
CNV	input	1217	0.485457	CDH2
CNV	input	1218	0.575016	CDH23
CNV	input	1219	0.443001	CDH24
CNV	input	1220	0.624863	CDH3
CNV	input	1221	0.619576	CDH4
CNV	input	1222	0.604776	CDH5
CNV	input	1223	0.623414	CDH6
CNV	input	1224	0.521364	CDH7
CNV	input	1225	0.6383	CDH8
CNV	input	1226	0.638115	CDH9
CNV	input	1227	0.528759	CDIPT
CNV	input	1228	0.603501	CDK1
CNV	input	1229	0.648416	CDK11A
CNV	input	1230	0.648416	CDK11B
CNV	input	1231	0.469564	CDK12
CNV	input	1232	0.608678	CDK13
CNV	input	1233	0.498474	CDK19
CNV	input	1234	0.464937	CDK2
CNV	input	1235	0.390078	CDK4
CNV	input	1236	0.53177	CDK5
CNV	input	1237	0.606032	CDK5R1
CNV	input	1238	0.510685	CDK5R2
CNV	input	1239	0.580053	CDK5RAP2
CNV	input	1240	0.617139	CDK6
CNV	input	1241	0.775431	CDK7
CNV	input	1242	0.621754	CDK8
CNV	input	1243	0.592498	CDK9
CNV	input	1244	0.510489	CDKN1A
CNV	input	1245	0.5491	CDKN1B
CNV	input	1246	0.704085	CDKN1C
CNV	input	1247	0.641201	CDKN2A
CNV	input	1248	0.64137	CDKN2B
CNV	input	1249	0.752155	CDKN2C
CNV	input	1250	0.501762	CDKN2D
CNV	input	1251	0.760362	CDO1
CNV	input	1252	0.559163	CDON
CNV	input	1253	0.614083	CDS1
CNV	input	1254	0.701474	CDS2
CNV	input	1255	0.508136	CDSN
CNV	input	1256	0.620858	CDT1
CNV	input	1257	0.556873	CEACAM1
CNV	input	1258	0.559106	CEACAM3
CNV	input	1259	0.558446	CEACAM6
CNV	input	1260	0.550779	CEACAM8
CNV	input	1261	0.54141	CEBPA
CNV	input	1262	0.610148	CEBPB
CNV	input	1263	0.650476	CEBPD
CNV	input	1264	0.414016	CEBPE
CNV	input	1265	0.540692	CEBPG
CNV	input	1266	0.541727	CECR1
CNV	input	1267	0.726688	CELA2A
CNV	input	1268	0.513379	CEMIP
CNV	input	1269	0.715468	CENPA
CNV	input	1270	0.532034	CENPC
CNV	input	1271	0.726005	CENPE
CNV	input	1272	0.734957	CENPF
CNV	input	1273	0.776219	CENPH
CNV	input	1274	0.645496	CENPJ
CNV	input	1275	0.754783	CENPK
CNV	input	1276	0.706255	CENPL
CNV	input	1277	0.564266	CENPM
CNV	input	1278	0.599659	CENPN
CNV	input	1279	0.694498	CENPO
CNV	input	1280	0.531328	CENPP
CNV	input	1281	0.456872	CENPQ
CNV	input	1282	0.60865	CENPT
CNV	input	1283	0.777174	CENPU
CNV	input	1284	0.479546	CENPW
CNV	input	1285	0.568786	CEP131
CNV	input	1286	0.468211	CEP135
CNV	input	1287	0.519374	CEP152
CNV	input	1288	0.517276	CEP162
CNV	input	1289	0.501465	CEP164
CNV	input	1290	0.510012	CEP192
CNV	input	1291	0.579945	CEP250
CNV	input	1292	0.484602	CEP290
CNV	input	1293	0.557571	CEP41
CNV	input	1294	0.537072	CEP57
CNV	input	1295	0.631067	CEP63
CNV	input	1296	0.618634	CEP70
CNV	input	1297	0.613805	CEP72
CNV	input	1298	0.534835	CEP76
CNV	input	1299	0.595983	CEP78
CNV	input	1300	0.491429	CEP83
CNV	input	1301	0.533509	CEP89
CNV	input	1302	0.627275	CEP97
CNV	input	1303	0.7686	CEPT1
CNV	input	1304	0.507652	CER1
CNV	input	1305	0.552005	CERK
CNV	input	1306	0.492458	CERS1
CNV	input	1307	0.633041	CERS2
CNV	input	1308	0.495189	CERS3
CNV	input	1309	0.544684	CERS4
CNV	input	1310	0.462623	CERS5
CNV	input	1311	0.584914	CERS6
CNV	input	1312	0.610648	CES1
CNV	input	1313	0.616201	CES2
CNV	input	1314	0.616196	CES3
CNV	input	1315	0.534969	CETN1
CNV	input	1316	0.589465	CETP
CNV	input	1317	0.519874	CFB
CNV	input	1318	0.646074	CFC1
CNV	input	1319	0.634114	CFD
CNV	input	1320	0.730693	CFH
CNV	input	1321	0.730713	CFHR1
CNV	input	1322	0.730713	CFHR2
CNV	input	1323	0.730713	CFHR3
CNV	input	1324	0.730713	CFHR4
CNV	input	1325	0.730713	CFHR5
CNV	input	1326	0.73628	CFI
CNV	input	1327	0.502847	CFL1
CNV	input	1328	0.371037	CFLAR
CNV	input	1329	0.544805	CFTR
CNV	input	1330	0.44056	CGA
CNV	input	1331	0.546428	CGB3
CNV	input	1332	0.654163	CGN
CNV	input	1333	0.742014	CH25H
CNV	input	1334	0.602739	CHAC1
CNV	input	1335	0.599893	CHAC2
CNV	input	1336	0.543693	CHAT
CNV	input	1337	0.658907	CHCHD1
CNV	input	1338	0.552402	CHCHD10
CNV	input	1339	0.483623	CHCHD2
CNV	input	1340	0.539022	CHCHD3
CNV	input	1341	0.702573	CHCHD4
CNV	input	1342	0.703816	CHCHD5
CNV	input	1343	0.584361	CHCHD6
CNV	input	1344	0.581617	CHCHD7
CNV	input	1345	0.734659	CHD1
CNV	input	1346	0.631758	CHD1L
CNV	input	1347	0.65299	CHD3
CNV	input	1348	0.559693	CHD4
CNV	input	1349	0.465467	CHD8
CNV	input	1350	0.631734	CHD9
CNV	input	1351	0.717764	CHDH
CNV	input	1352	0.554458	CHEK1
CNV	input	1353	0.538625	CHEK2
CNV	input	1354	0.464729	CHERP
CNV	input	1355	0.699047	CHGB
CNV	input	1356	0.664956	CHI3L1
CNV	input	1357	0.76511	CHIA
CNV	input	1358	0.70123	CHID1
CNV	input	1359	0.664956	CHIT1
CNV	input	1360	0.423766	CHKA
CNV	input	1361	0.614815	CHKB
CNV	input	1362	0.688341	CHL1
CNV	input	1363	0.653649	CHML
CNV	input	1364	0.623927	CHMP1A
CNV	input	1365	0.531768	CHMP2A
CNV	input	1366	0.569812	CHMP2B
CNV	input	1367	0.642461	CHMP3
CNV	input	1368	0.444386	CHMP4A
CNV	input	1369	0.578702	CHMP4B
CNV	input	1370	0.61882	CHMP4C
CNV	input	1371	0.574692	CHMP5
CNV	input	1372	0.572685	CHMP6
CNV	input	1373	0.711916	CHMP7
CNV	input	1374	0.537608	CHN1
CNV	input	1375	0.634328	CHN2
CNV	input	1376	0.590276	CHP1
CNV	input	1377	0.513404	CHPF
CNV	input	1378	0.538335	CHPF2
CNV	input	1379	0.486269	CHPT1
CNV	input	1380	0.51278	CHRM1
CNV	input	1381	0.596127	CHRM2
CNV	input	1382	0.680438	CHRM3
CNV	input	1383	0.457164	CHRM4
CNV	input	1384	0.550991	CHRM5
CNV	input	1385	0.716607	CHRNA2
CNV	input	1386	0.535188	CHRNA3
CNV	input	1387	0.598352	CHRNA4
CNV	input	1388	0.533915	CHRNA5
CNV	input	1389	0.547449	CHRNA6
CNV	input	1390	0.530715	CHRNA7
CNV	input	1391	0.638022	CHRNA9
CNV	input	1392	0.670924	CHRNB2
CNV	input	1393	0.54562	CHRNB3
CNV	input	1394	0.535188	CHRNB4
CNV	input	1395	0.560697	CHRND
CNV	input	1396	0.656677	CHRNE
CNV	input	1397	0.559467	CHRNG
CNV	input	1398	0.445825	CHST1
CNV	input	1399	0.479887	CHST11
CNV	input	1400	0.557617	CHST12
CNV	input	1401	0.59108	CHST13
CNV	input	1402	0.597336	CHST14
CNV	input	1403	0.704969	CHST15
CNV	input	1404	0.644088	CHST2
CNV	input	1405	0.638999	CHST3
CNV	input	1406	0.626295	CHST4
CNV	input	1407	0.559926	CHST5
CNV	input	1408	0.549587	CHST6
CNV	input	1409	0.468285	CHST9
CNV	input	1410	0.519215	CHSY1
CNV	input	1411	0.772338	CHSY3
CNV	input	1412	0.653732	CHTF18
CNV	input	1413	0.631038	CHTF8
CNV	input	1414	0.662345	CHTOP
CNV	input	1415	0.664597	CHUK
CNV	input	1416	0.597271	CIAO1
CNV	input	1417	0.598515	CIAPIN1
CNV	input	1418	0.536784	CIB2
CNV	input	1419	0.511124	CIDEA
CNV	input	1420	0.688094	CIDEC
CNV	input	1421	0.60775	CIITA
CNV	input	1422	0.733056	CISH
CNV	input	1423	0.476847	CIT
CNV	input	1424	0.521299	CITED2
CNV	input	1425	0.582464	CITED4
CNV	input	1426	0.44682	CKAP4
CNV	input	1427	0.485502	CKAP5
CNV	input	1428	0.497788	CKB
CNV	input	1429	0.53196	CKM
CNV	input	1430	0.613649	CKMT1A
CNV	input	1431	0.804894	CKMT2
CNV	input	1432	0.700572	CKS1B
CNV	input	1433	0.640542	CLASP1
CNV	input	1434	0.645075	CLASP2
CNV	input	1435	0.439946	CLCF1
CNV	input	1436	0.728221	CLCN6
CNV	input	1437	0.54631	CLDN10
CNV	input	1438	0.723858	CLDN11
CNV	input	1439	0.605287	CLDN12
CNV	input	1440	0.63856	CLDN14
CNV	input	1441	0.58113	CLDN15
CNV	input	1442	0.716385	CLDN16
CNV	input	1443	0.645542	CLDN17
CNV	input	1444	0.614898	CLDN18
CNV	input	1445	0.588285	CLDN19
CNV	input	1446	0.512221	CLDN20
CNV	input	1447	0.768876	CLDN22
CNV	input	1448	0.703519	CLDN23
CNV	input	1449	0.649927	CLDN3
CNV	input	1450	0.651516	CLDN4
CNV	input	1451	0.526271	CLDN5
CNV	input	1452	0.678573	CLDN6
CNV	input	1453	0.669153	CLDN7
CNV	input	1454	0.641987	CLDN8
CNV	input	1455	0.678911	CLDN9
CNV	input	1456	0.56695	CLEC12A
CNV	input	1457	0.567638	CLEC1B
CNV	input	1458	0.566059	CLEC2B
CNV	input	1459	0.60437	CLEC2D
CNV	input	1460	0.740932	CLEC3B
CNV	input	1461	0.53627	CLEC4A
CNV	input	1462	0.544398	CLEC4C
CNV	input	1463	0.535746	CLEC4D
CNV	input	1464	0.535746	CLEC4E
CNV	input	1465	0.543341	CLEC4G
CNV	input	1466	0.544	CLEC4M
CNV	input	1467	0.579983	CLEC5A
CNV	input	1468	0.533162	CLEC6A
CNV	input	1469	0.563738	CLEC7A
CNV	input	1470	0.460887	CLIC5
CNV	input	1471	0.703242	CLINT1
CNV	input	1472	0.461018	CLIP1
CNV	input	1473	0.566984	CLIP3
CNV	input	1474	0.503015	CLN3
CNV	input	1475	0.389849	CLNS1A
CNV	input	1476	0.48305	CLOCK
CNV	input	1477	0.519147	CLP1
CNV	input	1478	0.603435	CLPP
CNV	input	1479	0.488665	CLPS
CNV	input	1480	0.462337	CLPX
CNV	input	1481	0.712725	CLSPN
CNV	input	1482	0.594546	CLTA
CNV	input	1483	0.709243	CLTB
CNV	input	1484	0.625869	CLTC
CNV	input	1485	0.526271	CLTCL1
CNV	input	1486	0.716622	CLU
CNV	input	1487	0.591053	CLVS1
CNV	input	1488	0.558374	CLVS2
CNV	input	1489	0.473166	CMA1
CNV	input	1490	0.475174	CMAS
CNV	input	1491	0.59972	CMC2
CNV	input	1492	0.465464	CMKLR1
CNV	input	1493	0.721466	CMPK1
CNV	input	1494	0.631614	CMTM6
CNV	input	1495	0.627312	CNBP
CNV	input	1496	0.584217	CNDP2
CNV	input	1497	0.546947	CNEP1R1
CNV	input	1498	0.571955	CNGA1
CNV	input	1499	0.68522	CNGA4
CNV	input	1500	0.602374	CNGB1
CNV	input	1501	0.450068	CNIH1
CNV	input	1502	0.483112	CNIH2
CNV	input	1503	0.658272	CNIH3
CNV	input	1504	0.778316	CNKSR1
CNV	input	1505	0.644604	CNN2
CNV	input	1506	0.605223	CNOT1
CNV	input	1507	0.631151	CNOT10
CNV	input	1508	0.682155	CNOT11
CNV	input	1509	0.401722	CNOT2
CNV	input	1510	0.520506	CNOT3
CNV	input	1511	0.55239	CNOT4
CNV	input	1512	0.657489	CNOT6
CNV	input	1513	0.582028	CNOT6L
CNV	input	1514	0.699179	CNOT7
CNV	input	1515	0.707597	CNOT8
CNV	input	1516	0.439743	CNR1
CNV	input	1517	0.759543	CNR2
CNV	input	1518	0.495981	CNTF
CNV	input	1519	0.548678	CNTFR
CNV	input	1520	0.397145	CNTN1
CNV	input	1521	0.666784	CNTN2
CNV	input	1522	0.688341	CNTN6
CNV	input	1523	0.60176	CNTNAP1
CNV	input	1524	0.594459	CNTRL
CNV	input	1525	0.535458	COA1
CNV	input	1526	0.600053	COA3
CNV	input	1527	0.377364	COA4
CNV	input	1528	0.498963	COA5
CNV	input	1529	0.711068	COA6
CNV	input	1530	0.539237	COASY
CNV	input	1531	0.651808	COG1
CNV	input	1532	0.697191	COG2
CNV	input	1533	0.671168	COG3
CNV	input	1534	0.616077	COG4
CNV	input	1535	0.600848	COG5
CNV	input	1536	0.665884	COG6
CNV	input	1537	0.571645	COG7
CNV	input	1538	0.676633	COG8
CNV	input	1539	0.53045	COL10A1
CNV	input	1540	0.753072	COL11A1
CNV	input	1541	0.469587	COL11A2
CNV	input	1542	0.509649	COL12A1
CNV	input	1543	0.660422	COL13A1
CNV	input	1544	0.671208	COL14A1
CNV	input	1545	0.553128	COL15A1
CNV	input	1546	0.719358	COL16A1
CNV	input	1547	0.754092	COL17A1
CNV	input	1548	0.658545	COL18A1
CNV	input	1549	0.476886	COL19A1
CNV	input	1550	0.612092	COL1A1
CNV	input	1551	0.666287	COL1A2
CNV	input	1552	0.599175	COL20A1
CNV	input	1553	0.444678	COL21A1
CNV	input	1554	0.674993	COL22A1
CNV	input	1555	0.586707	COL23A1
CNV	input	1556	0.696605	COL24A1
CNV	input	1557	0.731175	COL25A1
CNV	input	1558	0.584516	COL26A1
CNV	input	1559	0.580698	COL27A1
CNV	input	1560	0.599973	COL28A1
CNV	input	1561	0.499635	COL2A1
CNV	input	1562	0.554331	COL3A1
CNV	input	1563	0.550896	COL4A1
CNV	input	1564	0.535132	COL4A2
CNV	input	1565	0.578245	COL4A3
CNV	input	1566	0.581081	COL4A4
CNV	input	1567	0.556518	COL5A1
CNV	input	1568	0.558491	COL5A2
CNV	input	1569	0.51765	COL5A3
CNV	input	1570	0.616774	COL6A1
CNV	input	1571	0.613772	COL6A2
CNV	input	1572	0.534285	COL6A3
CNV	input	1573	0.660254	COL6A5
CNV	input	1574	0.641281	COL6A6
CNV	input	1575	0.750951	COL7A1
CNV	input	1576	0.624291	COL8A1
CNV	input	1577	0.706605	COL8A2
CNV	input	1578	0.47395	COL9A1
CNV	input	1579	0.492094	COL9A2
CNV	input	1580	0.594214	COL9A3
CNV	input	1581	0.649962	COLEC10
CNV	input	1582	0.677338	COLEC11
CNV	input	1583	0.532407	COLEC12
CNV	input	1584	0.51981	COMMD1
CNV	input	1585	0.696984	COMMD10
CNV	input	1586	0.673644	COMMD2
CNV	input	1587	0.612008	COMMD3
CNV	input	1588	0.477797	COMMD4
CNV	input	1589	0.637111	COMMD5
CNV	input	1590	0.635319	COMMD6
CNV	input	1591	0.567464	COMMD7
CNV	input	1592	0.566962	COMMD8
CNV	input	1593	0.488676	COMMD9
CNV	input	1594	0.488536	COMP
CNV	input	1595	0.526271	COMT
CNV	input	1596	0.642387	COPA
CNV	input	1597	0.53232	COPB1
CNV	input	1598	0.617879	COPB2
CNV	input	1599	0.492458	COPE
CNV	input	1600	0.623286	COPG1
CNV	input	1601	0.552941	COPG2
CNV	input	1602	0.630453	COPRS
CNV	input	1603	0.499071	COPS2
CNV	input	1604	0.694669	COPS3
CNV	input	1605	0.620766	COPS4
CNV	input	1606	0.614418	COPS5
CNV	input	1607	0.605472	COPS6
CNV	input	1608	0.551714	COPS7A
CNV	input	1609	0.558717	COPS7B
CNV	input	1610	0.541559	COPS8
CNV	input	1611	0.471734	COPZ1
CNV	input	1612	0.581722	COPZ2
CNV	input	1613	0.468468	COQ10A
CNV	input	1614	0.490294	COQ10B
CNV	input	1615	0.620584	COQ2
CNV	input	1616	0.513188	COQ3
CNV	input	1617	0.553484	COQ4
CNV	input	1618	0.441896	COQ5
CNV	input	1619	0.519856	COQ6
CNV	input	1620	0.558757	COQ7
CNV	input	1621	0.713234	COQ8A
CNV	input	1622	0.49118	COQ8B
CNV	input	1623	0.598515	COQ9
CNV	input	1624	0.603675	CORIN
CNV	input	1625	0.528759	CORO1A
CNV	input	1626	0.721457	CORT
CNV	input	1627	0.617805	COTL1
CNV	input	1628	0.665858	COX10
CNV	input	1629	0.64163	COX11
CNV	input	1630	0.462623	COX14
CNV	input	1631	0.738879	COX15
CNV	input	1632	0.525224	COX16
CNV	input	1633	0.622013	COX17
CNV	input	1634	0.478089	COX18
CNV	input	1635	0.565322	COX19
CNV	input	1636	0.670856	COX20
CNV	input	1637	0.627112	COX4I1
CNV	input	1638	0.572751	COX4I2
CNV	input	1639	0.526235	COX5A
CNV	input	1640	0.508427	COX5B
CNV	input	1641	0.442707	COX6A1
CNV	input	1642	0.573837	COX6A2
CNV	input	1643	0.562279	COX6B1
CNV	input	1644	0.538936	COX6B2
CNV	input	1645	0.586778	COX6C
CNV	input	1646	0.561737	COX7A1
CNV	input	1647	0.510225	COX7A2
CNV	input	1648	0.610331	COX7A2L
CNV	input	1649	0.742343	COX7C
CNV	input	1650	0.500643	COX8A
CNV	input	1651	0.496005	COX8C
CNV	input	1652	0.689927	CP
CNV	input	1653	0.691495	CPA3
CNV	input	1654	0.690949	CPB1
CNV	input	1655	0.63409	CPB2
CNV	input	1656	0.633927	CPD
CNV	input	1657	0.782465	CPE
CNV	input	1658	0.515364	CPEB1
CNV	input	1659	0.65384	CPLX1
CNV	input	1660	0.736294	CPN1
CNV	input	1661	0.687286	CPN2
CNV	input	1662	0.585539	CPNE1
CNV	input	1663	0.602935	CPNE3
CNV	input	1664	0.452384	CPNE6
CNV	input	1665	0.623927	CPNE7
CNV	input	1666	0.498809	CPNE8
CNV	input	1667	0.620601	CPOX
CNV	input	1668	0.544333	CPPED1
CNV	input	1669	0.482084	CPS1
CNV	input	1670	0.637111	CPSF1
CNV	input	1671	0.462714	CPSF2
CNV	input	1672	0.690838	CPSF3
CNV	input	1673	0.648416	CPSF3L
CNV	input	1674	0.588717	CPSF4
CNV	input	1675	0.398051	CPSF6
CNV	input	1676	0.521973	CPSF7
CNV	input	1677	0.428345	CPT1A
CNV	input	1678	0.614815	CPT1B
CNV	input	1679	0.719568	CPT2
CNV	input	1680	0.648416	CPTP
CNV	input	1681	0.68755	CR1
CNV	input	1682	0.689092	CR2
CNV	input	1683	0.534792	CRABP1
CNV	input	1684	0.551665	CRACR2A
CNV	input	1685	0.485297	CRADD
CNV	input	1686	0.550085	CRAT
CNV	input	1687	0.603053	CRB3
CNV	input	1688	0.691099	CRBN
CNV	input	1689	0.576832	CRCP
CNV	input	1690	0.460004	CREB1
CNV	input	1691	0.452709	CREB3L1
CNV	input	1692	0.577384	CREB3L2
CNV	input	1693	0.600957	CREB3L3
CNV	input	1694	0.6629	CREB3L4
CNV	input	1695	0.665987	CREBBP
CNV	input	1696	0.677062	CREBRF
CNV	input	1697	0.669266	CREG1
CNV	input	1698	0.593406	CRH
CNV	input	1699	0.804041	CRHBP
CNV	input	1700	0.513079	CRHR1
CNV	input	1701	0.61012	CRHR2
CNV	input	1702	0.450453	CRISP3
CNV	input	1703	0.61793	CRISPLD2
CNV	input	1704	0.662973	CRK
CNV	input	1705	0.526271	CRKL
CNV	input	1706	0.485623	CRLF1
CNV	input	1707	0.694653	CRLS1
CNV	input	1708	0.691271	CRMP1
CNV	input	1709	0.588497	CRNKL1
CNV	input	1710	0.595374	CROT
CNV	input	1711	0.661287	CRP
CNV	input	1712	0.509503	CRTAM
CNV	input	1713	0.482729	CRTC1
CNV	input	1714	0.6629	CRTC2
CNV	input	1715	0.457455	CRTC3
CNV	input	1716	0.524518	CRYAB
CNV	input	1717	0.546936	CRYBA4
CNV	input	1718	0.643589	CRYL1
CNV	input	1719	0.468468	CS
CNV	input	1720	0.475432	CSAD
CNV	input	1721	0.765681	CSF1
CNV	input	1722	0.704394	CSF1R
CNV	input	1723	0.59616	CSF2RB
CNV	input	1724	0.462935	CSF3
CNV	input	1725	0.59269	CSF3R
CNV	input	1726	0.712868	CSGALNACT1
CNV	input	1727	0.510171	CSGALNACT2
CNV	input	1728	0.625238	CSH1
CNV	input	1729	0.524136	CSK
CNV	input	1730	0.475211	CSN1S1
CNV	input	1731	0.475211	CSN2
CNV	input	1732	0.482307	CSN3
CNV	input	1733	0.693925	CSNK1A1
CNV	input	1734	0.602896	CSNK1D
CNV	input	1735	0.592036	CSNK1E
CNV	input	1736	0.62812	CSNK1G2
CNV	input	1737	0.662317	CSNK2A1
CNV	input	1738	0.602206	CSNK2A2
CNV	input	1739	0.519874	CSNK2B
CNV	input	1740	0.485402	CSPG4
CNV	input	1741	0.735005	CSPG5
CNV	input	1742	0.578507	CST3
CNV	input	1743	0.614389	CSTA
CNV	input	1744	0.653439	CSTB
CNV	input	1745	0.629253	CSTF1
CNV	input	1746	0.615545	CSTF2T
CNV	input	1747	0.445071	CSTF3
CNV	input	1748	0.653947	CTBP1
CNV	input	1749	0.703309	CTBP2
CNV	input	1750	0.650057	CTC1
CNV	input	1751	0.612297	CTCF
CNV	input	1752	0.669153	CTDNEP1
CNV	input	1753	0.601521	CTDP1
CNV	input	1754	0.389927	CTDSP2
CNV	input	1755	0.509595	CTF1
CNV	input	1756	0.49167	CTGF
CNV	input	1757	0.716671	CTH
CNV	input	1758	0.416737	CTLA4
CNV	input	1759	0.72106	CTNNA1
CNV	input	1760	0.639837	CTNNA2
CNV	input	1761	0.708606	CTNNB1
CNV	input	1762	0.717741	CTNNBIP1
CNV	input	1763	0.580891	CTNNBL1
CNV	input	1764	0.5205	CTNND1
CNV	input	1765	0.677494	CTNS
CNV	input	1766	0.579825	CTPS1
CNV	input	1767	0.554322	CTR9
CNV	input	1768	0.534437	CTRB1
CNV	input	1769	0.534437	CTRB2
CNV	input	1770	0.592214	CTSA
CNV	input	1771	0.711083	CTSB
CNV	input	1772	0.457849	CTSC
CNV	input	1773	0.712794	CTSD
CNV	input	1774	0.676558	CTSE
CNV	input	1775	0.438205	CTSF
CNV	input	1776	0.473757	CTSG
CNV	input	1777	0.534818	CTSH
CNV	input	1778	0.630192	CTSK
CNV	input	1779	0.582128	CTSL
CNV	input	1780	0.790272	CTSO
CNV	input	1781	0.633384	CTSS
CNV	input	1782	0.537575	CTSV
CNV	input	1783	0.502847	CTSW
CNV	input	1784	0.619068	CTSZ
CNV	input	1785	0.548846	CTTN
CNV	input	1786	0.623791	CUBN
CNV	input	1787	0.552116	CUL1
CNV	input	1788	0.549181	CUL2
CNV	input	1789	0.578209	CUL3
CNV	input	1790	0.483081	CUL4A
CNV	input	1791	0.481928	CUL5
CNV	input	1792	0.435859	CUL7
CNV	input	1793	0.434184	CUL9
CNV	input	1794	0.738461	CUTC
CNV	input	1795	0.613303	CUX1
CNV	input	1796	0.540273	CWC15
CNV	input	1797	0.557336	CWC22
CNV	input	1798	0.530478	CWC25
CNV	input	1799	0.69866	CWC27
CNV	input	1800	0.466702	CWF19L2
CNV	input	1801	0.599486	CX3CL1
CNV	input	1802	0.694952	CX3CR1
CNV	input	1803	0.594147	CXADR
CNV	input	1804	0.514717	CXCL1
CNV	input	1805	0.503568	CXCL10
CNV	input	1806	0.503744	CXCL11
CNV	input	1807	0.61663	CXCL12
CNV	input	1808	0.552644	CXCL13
CNV	input	1809	0.658569	CXCL16
CNV	input	1810	0.513279	CXCL2
CNV	input	1811	0.513177	CXCL3
CNV	input	1812	0.513177	CXCL5
CNV	input	1813	0.514546	CXCL6
CNV	input	1814	0.514929	CXCL8
CNV	input	1815	0.503689	CXCL9
CNV	input	1816	0.517359	CXCR1
CNV	input	1817	0.514609	CXCR2
CNV	input	1818	0.529779	CXCR4
CNV	input	1819	0.556911	CXCR5
CNV	input	1820	0.737837	CXCR6
CNV	input	1821	0.561766	CXXC1
CNV	input	1822	0.722671	CXXC4
CNV	input	1823	0.673844	CXXC5
CNV	input	1824	0.520384	CYB5A
CNV	input	1825	0.677763	CYB5B
CNV	input	1826	0.678692	CYB5R1
CNV	input	1827	0.674432	CYB5R2
CNV	input	1828	0.567373	CYB5R3
CNV	input	1829	0.513849	CYB5R4
CNV	input	1830	0.716298	CYB5RL
CNV	input	1831	0.620858	CYBA
CNV	input	1832	0.646796	CYC1
CNV	input	1833	0.606027	CYCS
CNV	input	1834	0.430446	CYFIP1
CNV	input	1835	0.717119	CYFIP2
CNV	input	1836	0.644004	CYGB
CNV	input	1837	0.568647	CYLD
CNV	input	1838	0.506159	CYP11A1
CNV	input	1839	0.648504	CYP11B1
CNV	input	1840	0.648504	CYP11B2
CNV	input	1841	0.759805	CYP17A1
CNV	input	1842	0.480574	CYP19A1
CNV	input	1843	0.519408	CYP1A1
CNV	input	1844	0.524136	CYP1A2
CNV	input	1845	0.673938	CYP1B1
CNV	input	1846	0.519874	CYP21A2
CNV	input	1847	0.638777	CYP24A1
CNV	input	1848	0.67528	CYP26A1
CNV	input	1849	0.676601	CYP26B1
CNV	input	1850	0.67528	CYP26C1
CNV	input	1851	0.514971	CYP27A1
CNV	input	1852	0.390943	CYP27B1
CNV	input	1853	0.497342	CYP2A13
CNV	input	1854	0.476799	CYP2A6
CNV	input	1855	0.476799	CYP2A7
CNV	input	1856	0.472756	CYP2B6
CNV	input	1857	0.643333	CYP2C18
CNV	input	1858	0.644794	CYP2C19
CNV	input	1859	0.735474	CYP2C8
CNV	input	1860	0.726919	CYP2C9
CNV	input	1861	0.563686	CYP2D6
CNV	input	1862	0.687937	CYP2E1
CNV	input	1863	0.519774	CYP2F1
CNV	input	1864	0.626688	CYP2J2
CNV	input	1865	0.578314	CYP2R1
CNV	input	1866	0.547081	CYP2S1
CNV	input	1867	0.712257	CYP2U1
CNV	input	1868	0.565322	CYP2W1
CNV	input	1869	0.451726	CYP39A1
CNV	input	1870	0.610762	CYP3A4
CNV	input	1871	0.610697	CYP3A43
CNV	input	1872	0.580454	CYP3A5
CNV	input	1873	0.611327	CYP3A7
CNV	input	1874	0.483164	CYP46A1
CNV	input	1875	0.727545	CYP4A11
CNV	input	1876	0.710327	CYP4A22
CNV	input	1877	0.700657	CYP4B1
CNV	input	1878	0.466865	CYP4F11
CNV	input	1879	0.462952	CYP4F12
CNV	input	1880	0.466174	CYP4F2
CNV	input	1881	0.47914	CYP4F22
CNV	input	1882	0.462592	CYP4F3
CNV	input	1883	0.462345	CYP4F8
CNV	input	1884	0.812296	CYP4V2
CNV	input	1885	0.604	CYP51A1
CNV	input	1886	0.581208	CYP7A1
CNV	input	1887	0.580713	CYP7B1
CNV	input	1888	0.731181	CYP8B1
CNV	input	1889	0.698361	CYR61
CNV	input	1890	0.685802	CYS1
CNV	input	1891	0.656434	CYSLTR2
CNV	input	1892	0.717516	CYSTM1
CNV	input	1893	0.632994	CYTH1
CNV	input	1894	0.546066	CYTH2
CNV	input	1895	0.554254	CYTH3
CNV	input	1896	0.599072	CYTH4
CNV	input	1897	0.551429	D2HGDH
CNV	input	1898	0.517907	DAAM1
CNV	input	1899	0.638757	DAB2
CNV	input	1900	0.573405	DAB2IP
CNV	input	1901	0.515067	DACT1
CNV	input	1902	0.446699	DAD1
CNV	input	1903	0.755732	DAG1
CNV	input	1904	0.527499	DAGLA
CNV	input	1905	0.568147	DAGLB
CNV	input	1906	0.504976	DAND5
CNV	input	1907	0.687218	DAP3
CNV	input	1908	0.579269	DAPK1
CNV	input	1909	0.457899	DAPK2
CNV	input	1910	0.590216	DAPK3
CNV	input	1911	0.701722	DAPP1
CNV	input	1912	0.706255	DARS2
CNV	input	1913	0.529835	DAXX
CNV	input	1914	0.563879	DBF4
CNV	input	1915	0.632223	DBI
CNV	input	1916	0.628194	DBN1
CNV	input	1917	0.530878	DBNL
CNV	input	1918	0.546334	DBP
CNV	input	1919	0.750725	DBT
CNV	input	1920	0.600419	DCAF10
CNV	input	1921	0.454801	DCAF11
CNV	input	1922	0.669257	DCAF13
CNV	input	1923	0.657175	DCAF16
CNV	input	1924	0.55128	DCAF17
CNV	input	1925	0.515745	DCAF4
CNV	input	1926	0.531563	DCAF5
CNV	input	1927	0.66791	DCAF6
CNV	input	1928	0.638647	DCAF7
CNV	input	1929	0.639297	DCAF8
CNV	input	1930	0.600279	DCAKD
CNV	input	1931	0.539894	DCC
CNV	input	1932	0.489065	DCK
CNV	input	1933	0.608222	DCLRE1C
CNV	input	1934	0.48451	DCN
CNV	input	1935	0.722583	DCP1A
CNV	input	1936	0.56135	DCP1B
CNV	input	1937	0.730912	DCP2
CNV	input	1938	0.660152	DCSTAMP
CNV	input	1939	0.598818	DCT
CNV	input	1940	0.769597	DCTD
CNV	input	1941	0.686219	DCTN1
CNV	input	1942	0.476383	DCTN2
CNV	input	1943	0.54851	DCTN3
CNV	input	1944	0.701349	DCTN4
CNV	input	1945	0.524106	DCTN5
CNV	input	1946	0.701836	DCTN6
CNV	input	1947	0.485599	DCTPP1
CNV	input	1948	0.732567	DCUN1D1
CNV	input	1949	0.475651	DCUN1D2
CNV	input	1950	0.563	DCUN1D3
CNV	input	1951	0.509282	DCUN1D4
CNV	input	1952	0.416055	DCUN1D5
CNV	input	1953	0.552809	DCXR
CNV	input	1954	0.475718	DDA1
CNV	input	1955	0.694365	DDAH1
CNV	input	1956	0.518924	DDB1
CNV	input	1957	0.510931	DDB2
CNV	input	1958	0.548415	DDC
CNV	input	1959	0.40603	DDHD1
CNV	input	1960	0.536165	DDHD2
CNV	input	1961	0.473839	DDIT3
CNV	input	1962	0.655468	DDIT4
CNV	input	1963	0.775635	DDOST
CNV	input	1964	0.679566	DDRGK1
CNV	input	1965	0.70525	DDX1
CNV	input	1966	0.49887	DDX11
CNV	input	1967	0.597834	DDX17
CNV	input	1968	0.764223	DDX20
CNV	input	1969	0.654913	DDX21
CNV	input	1970	0.431316	DDX23
CNV	input	1971	0.422776	DDX39A
CNV	input	1972	0.519874	DDX39B
CNV	input	1973	0.607625	DDX4
CNV	input	1974	0.622624	DDX41
CNV	input	1975	0.627007	DDX42
CNV	input	1976	0.759435	DDX46
CNV	input	1977	0.548198	DDX47
CNV	input	1978	0.495028	DDX49
CNV	input	1979	0.648716	DDX5
CNV	input	1980	0.55404	DDX52
CNV	input	1981	0.560216	DDX6
CNV	input	1982	0.607854	DECR1
CNV	input	1983	0.656189	DECR2
CNV	input	1984	0.541609	DEDD2
CNV	input	1985	0.513617	DEF6
CNV	input	1986	0.702339	DEFA1
CNV	input	1987	0.702339	DEFA3
CNV	input	1988	0.681642	DEFA4
CNV	input	1989	0.702339	DEFA5
CNV	input	1990	0.68206	DEFA6
CNV	input	1991	0.681052	DEFB1
CNV	input	1992	0.702339	DEFB103A
CNV	input	1993	0.702339	DEFB104A
CNV	input	1994	0.702339	DEFB105A
CNV	input	1995	0.702339	DEFB106A
CNV	input	1996	0.702339	DEFB107A
CNV	input	1997	0.411638	DEFB108B
CNV	input	1998	0.452406	DEFB110
CNV	input	1999	0.453772	DEFB112
CNV	input	2000	0.48416	DEFB113
CNV	input	2001	0.483031	DEFB114
CNV	input	2002	0.565162	DEFB115
CNV	input	2003	0.565542	DEFB116
CNV	input	2004	0.571441	DEFB118
CNV	input	2005	0.571441	DEFB119
CNV	input	2006	0.571878	DEFB121
CNV	input	2007	0.57219	DEFB123
CNV	input	2008	0.573605	DEFB124
CNV	input	2009	0.698832	DEFB125
CNV	input	2010	0.698832	DEFB126
CNV	input	2011	0.698832	DEFB127
CNV	input	2012	0.698832	DEFB128
CNV	input	2013	0.698832	DEFB129
CNV	input	2014	0.711083	DEFB130
CNV	input	2015	0.699793	DEFB131
CNV	input	2016	0.698832	DEFB132
CNV	input	2017	0.452221	DEFB133
CNV	input	2018	0.711083	DEFB134
CNV	input	2019	0.711083	DEFB135
CNV	input	2020	0.711083	DEFB136
CNV	input	2021	0.702339	DEFB4A
CNV	input	2022	0.716361	DEGS1
CNV	input	2023	0.492184	DEGS2
CNV	input	2024	0.419787	DEK
CNV	input	2025	0.585192	DENND1A
CNV	input	2026	0.728367	DENND1B
CNV	input	2027	0.603053	DENND1C
CNV	input	2028	0.567204	DENND2A
CNV	input	2029	0.691698	DENND2C
CNV	input	2030	0.7686	DENND2D
CNV	input	2031	0.670489	DENND3
CNV	input	2032	0.465348	DENND4A
CNV	input	2033	0.662936	DENND4B
CNV	input	2034	0.5616	DENND4C
CNV	input	2035	0.691991	DENND5A
CNV	input	2036	0.49279	DENND5B
CNV	input	2037	0.704314	DENND6A
CNV	input	2038	0.614815	DENND6B
CNV	input	2039	0.72095	DEPDC1B
CNV	input	2040	0.54037	DEPDC5
CNV	input	2041	0.480612	DERA
CNV	input	2042	0.681359	DERL1
CNV	input	2043	0.648564	DERL2
CNV	input	2044	0.543402	DERL3
CNV	input	2045	0.512496	DES
CNV	input	2046	0.506567	DET1
CNV	input	2047	0.721457	DFFA
CNV	input	2048	0.643027	DFFB
CNV	input	2049	0.545658	DFNB59
CNV	input	2050	0.637111	DGAT1
CNV	input	2051	0.419384	DGAT2
CNV	input	2052	0.526271	DGCR8
CNV	input	2053	0.679489	DGUOK
CNV	input	2054	0.720764	DHCR24
CNV	input	2055	0.429464	DHCR7
CNV	input	2056	0.782234	DHDDS
CNV	input	2057	0.816916	DHFR
CNV	input	2058	0.597335	DHFR2
CNV	input	2059	0.450505	DHH
CNV	input	2060	0.618343	DHODH
CNV	input	2061	0.740831	DHRS3
CNV	input	2062	0.469759	DHRS4
CNV	input	2063	0.554417	DHRS7B
CNV	input	2064	0.59165	DHRS9
CNV	input	2065	0.693583	DHX15
CNV	input	2066	0.523894	DHX16
CNV	input	2067	0.604764	DHX35
CNV	input	2068	0.472656	DHX37
CNV	input	2069	0.616997	DHX38
CNV	input	2070	0.61457	DHX8
CNV	input	2071	0.724732	DHX9
CNV	input	2072	0.460707	DIABLO
CNV	input	2073	0.714973	DIAPH1
CNV	input	2074	0.666326	DIAPH3
CNV	input	2075	0.464693	DICER1
CNV	input	2076	0.593902	DIDO1
CNV	input	2077	0.701948	DIMT1
CNV	input	2078	0.718227	DIO1
CNV	input	2079	0.501168	DIO2
CNV	input	2080	0.530116	DIO3
CNV	input	2081	0.570884	DIS3
CNV	input	2082	0.594112	DISP2
CNV	input	2083	0.574426	DKK1
CNV	input	2084	0.710611	DKK2
CNV	input	2085	0.532937	DKK4
CNV	input	2086	0.524714	DLAT
CNV	input	2087	0.683331	DLC1
CNV	input	2088	0.614186	DLD
CNV	input	2089	0.723508	DLG1
CNV	input	2090	0.529669	DLG2
CNV	input	2091	0.669153	DLG4
CNV	input	2092	0.675682	DLG5
CNV	input	2093	0.544301	DLGAP1
CNV	input	2094	0.681167	DLGAP2
CNV	input	2095	0.709243	DLGAP3
CNV	input	2096	0.560012	DLGAP4
CNV	input	2097	0.469089	DLGAP5
CNV	input	2098	0.500757	DLK1
CNV	input	2099	0.52601	DLL1
CNV	input	2100	0.539887	DLL3
CNV	input	2101	0.602365	DLL4
CNV	input	2102	0.501073	DLST
CNV	input	2103	0.614639	DLX5
CNV	input	2104	0.616521	DLX6
CNV	input	2105	0.649912	DMAP1
CNV	input	2106	0.703836	DMBT1
CNV	input	2107	0.596839	DMC1
CNV	input	2108	0.823007	DMGDH
CNV	input	2109	0.618898	DMP1
CNV	input	2110	0.525687	DMPK
CNV	input	2111	0.59403	DMRT1
CNV	input	2112	0.725666	DMTN
CNV	input	2113	0.651508	DNA2
CNV	input	2114	0.559617	DNAJA1
CNV	input	2115	0.576624	DNAJA2
CNV	input	2116	0.536688	DNAJA4
CNV	input	2117	0.422886	DNAJB1
CNV	input	2118	0.704308	DNAJB11
CNV	input	2119	0.486964	DNAJB6
CNV	input	2120	0.626405	DNAJB9
CNV	input	2121	0.689813	DNAJC11
CNV	input	2122	0.621972	DNAJC13
CNV	input	2123	0.712018	DNAJC19
CNV	input	2124	0.644119	DNAJC2
CNV	input	2125	0.547299	DNAJC3
CNV	input	2126	0.599653	DNAJC5
CNV	input	2127	0.662388	DNAJC6
CNV	input	2128	0.604618	DNAJC7
CNV	input	2129	0.766199	DNAJC8
CNV	input	2130	0.591314	DNAL4
CNV	input	2131	0.506294	DNASE2
CNV	input	2132	0.557847	DNER
CNV	input	2133	0.548628	DNM1
CNV	input	2134	0.510784	DNM2
CNV	input	2135	0.687551	DNM3
CNV	input	2136	0.732268	DNMBP
CNV	input	2137	0.499059	DNMT1
CNV	input	2138	0.698637	DNMT3A
CNV	input	2139	0.56694	DNMT3B
CNV	input	2140	0.654864	DNMT3L
CNV	input	2141	0.433766	DNPH1
CNV	input	2142	0.719963	DOCK1
CNV	input	2143	0.578592	DOCK10
CNV	input	2144	0.694727	DOCK2
CNV	input	2145	0.716224	DOCK3
CNV	input	2146	0.54066	DOCK4
CNV	input	2147	0.72102	DOCK5
CNV	input	2148	0.540637	DOCK6
CNV	input	2149	0.627667	DOCK7
CNV	input	2150	0.595832	DOCK8
CNV	input	2151	0.658278	DOCK9
CNV	input	2152	0.619276	DOHH
CNV	input	2153	0.681217	DOK1
CNV	input	2154	0.726432	DOK2
CNV	input	2155	0.622624	DOK3
CNV	input	2156	0.598182	DOK4
CNV	input	2157	0.635827	DOK5
CNV	input	2158	0.544346	DOK6
CNV	input	2159	0.546062	DOLK
CNV	input	2160	0.549316	DOLPP1
CNV	input	2161	0.634606	DOT1L
CNV	input	2162	0.555983	DPAGT1
CNV	input	2163	0.623927	DPEP1
CNV	input	2164	0.62125	DPEP2
CNV	input	2165	0.544378	DPF1
CNV	input	2166	0.502847	DPF2
CNV	input	2167	0.514959	DPF3
CNV	input	2168	0.667041	DPH1
CNV	input	2169	0.6181	DPH2
CNV	input	2170	0.715503	DPH3
CNV	input	2171	0.785204	DPH5
CNV	input	2172	0.554294	DPH6
CNV	input	2173	0.538614	DPH7
CNV	input	2174	0.580741	DPM1
CNV	input	2175	0.596925	DPM2
CNV	input	2176	0.702343	DPM3
CNV	input	2177	0.437754	DPP3
CNV	input	2178	0.513979	DPP4
CNV	input	2179	0.53859	DPP7
CNV	input	2180	0.59682	DPPA2
CNV	input	2181	0.544398	DPPA3
CNV	input	2182	0.592499	DPPA4
CNV	input	2183	0.667608	DPY30
CNV	input	2184	0.667734	DPYD
CNV	input	2185	0.660563	DPYS
CNV	input	2186	0.72058	DPYSL2
CNV	input	2187	0.701577	DPYSL3
CNV	input	2188	0.711905	DPYSL4
CNV	input	2189	0.686315	DPYSL5
CNV	input	2190	0.706016	DR1
CNV	input	2191	0.706703	DRD1
CNV	input	2192	0.533803	DRD2
CNV	input	2193	0.618948	DRD3
CNV	input	2194	0.726417	DRD4
CNV	input	2195	0.68823	DRD5
CNV	input	2196	0.49366	DRG1
CNV	input	2197	0.623011	DRG2
CNV	input	2198	0.635247	DROSHA
CNV	input	2199	0.503586	DSC1
CNV	input	2200	0.503588	DSC2
CNV	input	2201	0.503783	DSC3
CNV	input	2202	0.620265	DSCAM
CNV	input	2203	0.501152	DSCAML1
CNV	input	2204	0.669021	DSCC1
CNV	input	2205	0.511084	DSE
CNV	input	2206	0.544646	DSEL
CNV	input	2207	0.491169	DSG1
CNV	input	2208	0.497249	DSG2
CNV	input	2209	0.49553	DSG3
CNV	input	2210	0.495006	DSG4
CNV	input	2211	0.584673	DSN1
CNV	input	2212	0.522236	DSP
CNV	input	2213	0.618898	DSPP
CNV	input	2214	0.446366	DST
CNV	input	2215	0.687847	DTL
CNV	input	2216	0.52385	DTNBP1
CNV	input	2217	0.411748	DTX1
CNV	input	2218	0.625739	DTX2
CNV	input	2219	0.609792	DTX3L
CNV	input	2220	0.465324	DTX4
CNV	input	2221	0.551429	DTYMK
CNV	input	2222	0.599893	DUOX1
CNV	input	2223	0.599534	DUOX2
CNV	input	2224	0.616171	DUS2
CNV	input	2225	0.678037	DUSP1
CNV	input	2226	0.727676	DUSP10
CNV	input	2227	0.548881	DUSP16
CNV	input	2228	0.583712	DUSP2
CNV	input	2229	0.656176	DUSP23
CNV	input	2230	0.604847	DUSP3
CNV	input	2231	0.722059	DUSP4
CNV	input	2232	0.76061	DUSP5
CNV	input	2233	0.488548	DUSP6
CNV	input	2234	0.740954	DUSP7
CNV	input	2235	0.71314	DUSP8
CNV	input	2236	0.521007	DUT
CNV	input	2237	0.57118	DUXA
CNV	input	2238	0.648416	DVL1
CNV	input	2239	0.669153	DVL2
CNV	input	2240	0.728139	DVL3
CNV	input	2241	0.530868	DYNC1H1
CNV	input	2242	0.610639	DYNC1I1
CNV	input	2243	0.555428	DYNC1I2
CNV	input	2244	0.631667	DYNC1LI1
CNV	input	2245	0.628524	DYNC1LI2
CNV	input	2246	0.418781	DYNC2H1
CNV	input	2247	0.639478	DYNC2LI1
CNV	input	2248	0.442054	DYNLL1
CNV	input	2249	0.616921	DYNLL2
CNV	input	2250	0.566445	DYNLRB1
CNV	input	2251	0.592054	DYNLRB2
CNV	input	2252	0.514972	DYNLT1
CNV	input	2253	0.660839	DYRK1A
CNV	input	2254	0.406802	DYRK2
CNV	input	2255	0.650901	DYSF
CNV	input	2256	0.589472	DZIP3
CNV	input	2257	0.58321	E2F1
CNV	input	2258	0.774911	E2F2
CNV	input	2259	0.45518	E2F3
CNV	input	2260	0.613363	E2F4
CNV	input	2261	0.581601	E2F5
CNV	input	2262	0.677792	E2F6
CNV	input	2263	0.449919	E2F7
CNV	input	2264	0.527368	E2F8
CNV	input	2265	0.712755	EAF1
CNV	input	2266	0.60207	EAF2
CNV	input	2267	0.523062	EARS2
CNV	input	2268	0.649185	EBAG9
CNV	input	2269	0.722678	EBF1
CNV	input	2270	0.716839	EBF2
CNV	input	2271	0.601708	EBI3
CNV	input	2272	0.595347	EBNA1BP2
CNV	input	2273	0.780349	ECE1
CNV	input	2274	0.703494	ECE2
CNV	input	2275	0.546682	ECH1
CNV	input	2276	0.684665	ECHS1
CNV	input	2277	0.664554	ECI1
CNV	input	2278	0.522453	ECI2
CNV	input	2279	0.629805	ECM1
CNV	input	2280	0.528544	ECSIT
CNV	input	2281	0.714756	ECT2
CNV	input	2282	0.725896	EDAR
CNV	input	2283	0.702033	EDARADD
CNV	input	2284	0.518831	EDC3
CNV	input	2285	0.608729	EDC4
CNV	input	2286	0.692672	EDEM1
CNV	input	2287	0.580069	EDEM2
CNV	input	2288	0.715537	EDEM3
CNV	input	2289	0.498241	EDN1
CNV	input	2290	0.597668	EDN2
CNV	input	2291	0.611477	EDN3
CNV	input	2292	0.727214	EDNRA
CNV	input	2293	0.681178	EDNRB
CNV	input	2294	0.502578	EEA1
CNV	input	2295	0.484931	EED
CNV	input	2296	0.466094	EEF1A1
CNV	input	2297	0.509608	EEF1E1
CNV	input	2298	0.481464	EEF1G
CNV	input	2299	0.590216	EEF2
CNV	input	2300	0.564105	EEF2K
CNV	input	2301	0.610722	EEF2KMT
CNV	input	2302	0.611887	EEFSEC
CNV	input	2303	0.613818	EEPD1
CNV	input	2304	0.645448	EFCAB7
CNV	input	2305	0.535621	EFEMP1
CNV	input	2306	0.502847	EFEMP2
CNV	input	2307	0.727081	EFHD2
CNV	input	2308	0.702343	EFNA1
CNV	input	2309	0.627252	EFNA2
CNV	input	2310	0.705526	EFNA3
CNV	input	2311	0.700594	EFNA4
CNV	input	2312	0.794159	EFNA5
CNV	input	2313	0.58026	EFNB2
CNV	input	2314	0.665641	EFNB3
CNV	input	2315	0.596154	EFTUD2
CNV	input	2316	0.723839	EGF
CNV	input	2317	0.605585	EGFR
CNV	input	2318	0.723636	EGLN1
CNV	input	2319	0.474393	EGLN2
CNV	input	2320	0.462539	EGLN3
CNV	input	2321	0.752981	EGR1
CNV	input	2322	0.542649	EGR2
CNV	input	2323	0.713797	EGR3
CNV	input	2324	0.675629	EGR4
CNV	input	2325	0.712105	EHHADH
CNV	input	2326	0.558243	EHMT1
CNV	input	2327	0.519874	EHMT2
CNV	input	2328	0.483166	EID3
CNV	input	2329	0.565572	EIF2AK1
CNV	input	2330	0.678991	EIF2AK2
CNV	input	2331	0.650552	EIF2AK3
CNV	input	2332	0.599873	EIF2AK4
CNV	input	2333	0.471342	EIF2B1
CNV	input	2334	0.501517	EIF2B2
CNV	input	2335	0.652933	EIF2B3
CNV	input	2336	0.689661	EIF2B4
CNV	input	2337	0.728139	EIF2B5
CNV	input	2338	0.549836	EIF2S1
CNV	input	2339	0.582685	EIF2S2
CNV	input	2340	0.740769	EIF3A
CNV	input	2341	0.581188	EIF3B
CNV	input	2342	0.469373	EIF3C
CNV	input	2343	0.579847	EIF3D
CNV	input	2344	0.57005	EIF3E
CNV	input	2345	0.689925	EIF3F
CNV	input	2346	0.537539	EIF3G
CNV	input	2347	0.670435	EIF3H
CNV	input	2348	0.739728	EIF3I
CNV	input	2349	0.602991	EIF3J
CNV	input	2350	0.543682	EIF3K
CNV	input	2351	0.602217	EIF3L
CNV	input	2352	0.503532	EIF3M
CNV	input	2353	0.670271	EIF4A1
CNV	input	2354	0.701758	EIF4A2
CNV	input	2355	0.590052	EIF4A3
CNV	input	2356	0.484878	EIF4B
CNV	input	2357	0.70479	EIF4E
CNV	input	2358	0.559467	EIF4E2
CNV	input	2359	0.732525	EIF4E3
CNV	input	2360	0.540366	EIF4EBP1
CNV	input	2361	0.701666	EIF4G1
CNV	input	2362	0.554782	EIF4G2
CNV	input	2363	0.75945	EIF4G3
CNV	input	2364	0.673423	EIF4H
CNV	input	2365	0.507674	EIF5
CNV	input	2366	0.676853	EIF5A
CNV	input	2367	0.704531	EIF5A2
CNV	input	2368	0.612353	EIF5B
CNV	input	2369	0.62519	ELAC2
CNV	input	2370	0.634114	ELANE
CNV	input	2371	0.550224	ELAVL1
CNV	input	2372	0.650525	ELF1
CNV	input	2373	0.829277	ELF2
CNV	input	2374	0.689669	ELF3
CNV	input	2375	0.485154	ELL
CNV	input	2376	0.715049	ELL2
CNV	input	2377	0.601714	ELL3
CNV	input	2378	0.606542	ELMO1
CNV	input	2379	0.586984	ELMO2
CNV	input	2380	0.67204	ELN
CNV	input	2381	0.597244	ELOVL1
CNV	input	2382	0.510575	ELOVL2
CNV	input	2383	0.77297	ELOVL3
CNV	input	2384	0.481957	ELOVL4
CNV	input	2385	0.429877	ELOVL5
CNV	input	2386	0.725808	ELOVL6
CNV	input	2387	0.717535	ELOVL7
CNV	input	2388	0.465982	ELP2
CNV	input	2389	0.737509	ELP3
CNV	input	2390	0.472953	ELP4
CNV	input	2391	0.669153	ELP5
CNV	input	2392	0.743526	ELP6
CNV	input	2393	0.627333	EMB
CNV	input	2394	0.697621	EMC3
CNV	input	2395	0.606783	EME1
CNV	input	2396	0.657343	EME2
CNV	input	2397	0.557544	EMG1
CNV	input	2398	0.686315	EMILIN1
CNV	input	2399	0.505314	EMILIN2
CNV	input	2400	0.623107	EMILIN3
CNV	input	2401	0.600603	EML4
CNV	input	2402	0.746943	EMX2
CNV	input	2403	0.70454	ENAH
CNV	input	2404	0.50402	ENAM
CNV	input	2405	0.542486	ENDOD1
CNV	input	2406	0.595379	ENGASE
CNV	input	2407	0.699586	ENO1
CNV	input	2408	0.555473	ENO2
CNV	input	2409	0.629408	ENO3
CNV	input	2410	0.759836	ENO4
CNV	input	2411	0.620597	ENOPH1
CNV	input	2412	0.734494	ENPEP
CNV	input	2413	0.493019	ENPP1
CNV	input	2414	0.669518	ENPP2
CNV	input	2415	0.488884	ENPP3
CNV	input	2416	0.460655	ENPP4
CNV	input	2417	0.768091	ENPP6
CNV	input	2418	0.591258	ENPP7
CNV	input	2419	0.634024	ENSA
CNV	input	2420	0.736303	ENTPD1
CNV	input	2421	0.538839	ENTPD2
CNV	input	2422	0.702326	ENTPD3
CNV	input	2423	0.712928	ENTPD4
CNV	input	2424	0.519829	ENTPD5
CNV	input	2425	0.581557	ENTPD6
CNV	input	2426	0.742939	ENTPD7
CNV	input	2427	0.538525	ENTPD8
CNV	input	2428	0.649329	ENY2
CNV	input	2429	0.656392	EOMES
CNV	input	2430	0.568559	EP300
CNV	input	2431	0.479604	EP400
CNV	input	2432	0.764465	EPB41
CNV	input	2433	0.569847	EPB41L1
CNV	input	2434	0.535086	EPB41L2
CNV	input	2435	0.554726	EPB41L3
CNV	input	2436	0.640326	EPB41L5
CNV	input	2437	0.598514	EPC1
CNV	input	2438	0.519596	EPGN
CNV	input	2439	0.564073	EPHA1
CNV	input	2440	0.545581	EPHA10
CNV	input	2441	0.72229	EPHA2
CNV	input	2442	0.611243	EPHA3
CNV	input	2443	0.509017	EPHA4
CNV	input	2444	0.563684	EPHA5
CNV	input	2445	0.593952	EPHA6
CNV	input	2446	0.457435	EPHA7
CNV	input	2447	0.678914	EPHA8
CNV	input	2448	0.635403	EPHB1
CNV	input	2449	0.682122	EPHB2
CNV	input	2450	0.702503	EPHB3
CNV	input	2451	0.578837	EPHB4
CNV	input	2452	0.568183	EPHB6
CNV	input	2453	0.716607	EPHX2
CNV	input	2454	0.559363	EPN1
CNV	input	2455	0.579044	EPN2
CNV	input	2456	0.584107	EPO
CNV	input	2457	0.543764	EPOR
CNV	input	2458	0.659756	EPS15
CNV	input	2459	0.447587	EPS15L1
CNV	input	2460	0.489628	EPS8
CNV	input	2461	0.725827	EPS8L2
CNV	input	2462	0.649726	EPSTI1
CNV	input	2463	0.615103	EPX
CNV	input	2464	0.612704	ERAL1
CNV	input	2465	0.666715	ERAP1
CNV	input	2466	0.658451	ERAP2
CNV	input	2467	0.457806	ERBB2
CNV	input	2468	0.466888	ERBB3
CNV	input	2469	0.511838	ERBB4
CNV	input	2470	0.786605	ERBIN
CNV	input	2471	0.531325	ERCC1
CNV	input	2472	0.530641	ERCC2
CNV	input	2473	0.587481	ERCC3
CNV	input	2474	0.580244	ERCC4
CNV	input	2475	0.598893	ERCC5
CNV	input	2476	0.59401	ERCC6
CNV	input	2477	0.715521	ERCC8
CNV	input	2478	0.524158	EREG
CNV	input	2479	0.560575	ERF
CNV	input	2480	0.701482	ERI1
CNV	input	2481	0.606162	ERLEC1
CNV	input	2482	0.664597	ERLIN1
CNV	input	2483	0.53123	ERLIN2
CNV	input	2484	0.629823	ERN1
CNV	input	2485	0.421731	ERO1A
CNV	input	2486	0.708299	ERO1B
CNV	input	2487	0.558177	ERP44
CNV	input	2488	0.463797	ESCO1
CNV	input	2489	0.719558	ESCO2
CNV	input	2490	0.674719	ESD
CNV	input	2491	0.475432	ESPL1
CNV	input	2492	0.67599	ESPN
CNV	input	2493	0.544671	ESPNL
CNV	input	2494	0.521065	ESR1
CNV	input	2495	0.546392	ESR2
CNV	input	2496	0.582185	ESRP1
CNV	input	2497	0.62055	ESRP2
CNV	input	2498	0.532907	ESRRA
CNV	input	2499	0.522626	ESRRB
CNV	input	2500	0.73648	ESRRG
CNV	input	2501	0.468641	ESYT1
CNV	input	2502	0.482941	ESYT2
CNV	input	2503	0.618024	ESYT3
CNV	input	2504	0.746375	ETF1
CNV	input	2505	0.595323	ETFB
CNV	input	2506	0.473612	ETFBKMT
CNV	input	2507	0.551758	ETHE1
CNV	input	2508	0.470656	ETNK1
CNV	input	2509	0.657949	ETNK2
CNV	input	2510	0.728617	ETNPPL
CNV	input	2511	0.544892	ETS1
CNV	input	2512	0.657624	ETS2
CNV	input	2513	0.61457	ETV4
CNV	input	2514	0.57091	ETV6
CNV	input	2515	0.688598	EVA1A
CNV	input	2516	0.690814	EVC
CNV	input	2517	0.68395	EVC2
CNV	input	2518	0.477471	EVL
CNV	input	2519	0.672112	EVPL
CNV	input	2520	0.686796	EXO1
CNV	input	2521	0.461784	EXOC1
CNV	input	2522	0.49495	EXOC2
CNV	input	2523	0.613805	EXOC3
CNV	input	2524	0.551412	EXOC4
CNV	input	2525	0.498243	EXOC5
CNV	input	2526	0.667469	EXOC6
CNV	input	2527	0.659946	EXOC7
CNV	input	2528	0.723365	EXOC8
CNV	input	2529	0.730305	EXOSC1
CNV	input	2530	0.735407	EXOSC10
CNV	input	2531	0.56638	EXOSC2
CNV	input	2532	0.589394	EXOSC3
CNV	input	2533	0.658229	EXOSC4
CNV	input	2534	0.538384	EXOSC5
CNV	input	2535	0.681402	EXOSC6
CNV	input	2536	0.740895	EXOSC7
CNV	input	2537	0.677599	EXOSC8
CNV	input	2538	0.702254	EXOSC9
CNV	input	2539	0.676461	EXT1
CNV	input	2540	0.514977	EXT2
CNV	input	2541	0.674845	EXTL1
CNV	input	2542	0.783421	EXTL2
CNV	input	2543	0.697899	EXTL3
CNV	input	2544	0.617692	EYA1
CNV	input	2545	0.578561	EYA2
CNV	input	2546	0.769811	EYA3
CNV	input	2547	0.535832	EYA4
CNV	input	2548	0.550549	EZH2
CNV	input	2549	0.519361	EZR
CNV	input	2550	0.483081	F10
CNV	input	2551	0.807437	F11
CNV	input	2552	0.619013	F11R
CNV	input	2553	0.628194	F12
CNV	input	2554	0.479233	F13A1
CNV	input	2555	0.732029	F13B
CNV	input	2556	0.487913	F2
CNV	input	2557	0.805628	F2R
CNV	input	2558	0.805934	F2RL1
CNV	input	2559	0.772238	F2RL2
CNV	input	2560	0.480845	F2RL3
CNV	input	2561	0.675191	F5
CNV	input	2562	0.49302	F7
CNV	input	2563	0.586439	FA2H
CNV	input	2564	0.670188	FAAH
CNV	input	2565	0.587986	FAAP100
CNV	input	2566	0.648416	FAAP20
CNV	input	2567	0.533006	FAAP24
CNV	input	2568	0.659136	FABP1
CNV	input	2569	0.618859	FABP12
CNV	input	2570	0.713335	FABP2
CNV	input	2571	0.707178	FABP3
CNV	input	2572	0.621523	FABP4
CNV	input	2573	0.615031	FABP5
CNV	input	2574	0.701161	FABP6
CNV	input	2575	0.532312	FABP7
CNV	input	2576	0.622259	FABP9
CNV	input	2577	0.545535	FADD
CNV	input	2578	0.525969	FADS1
CNV	input	2579	0.525585	FADS2
CNV	input	2580	0.703658	FAF2
CNV	input	2581	0.696424	FAM114A2
CNV	input	2582	0.527534	FAM120B
CNV	input	2583	0.562717	FAM131B
CNV	input	2584	0.472107	FAM135A
CNV	input	2585	0.624687	FAM13A
CNV	input	2586	0.750122	FAM13B
CNV	input	2587	0.676929	FAM150B
CNV	input	2588	0.775219	FAM169A
CNV	input	2589	0.615342	FAM175A
CNV	input	2590	0.70575	FAM175B
CNV	input	2591	0.700651	FAM208A
CNV	input	2592	0.66365	FAM20A
CNV	input	2593	0.554363	FAM20C
CNV	input	2594	0.45793	FAM32A
CNV	input	2595	0.565343	FAM3C
CNV	input	2596	0.483024	FAM65B
CNV	input	2597	0.429322	FAM83B
CNV	input	2598	0.693676	FAM91A1
CNV	input	2599	0.559836	FAM98B
CNV	input	2600	0.623927	FANCA
CNV	input	2601	0.560691	FANCC
CNV	input	2602	0.697621	FANCD2
CNV	input	2603	0.504573	FANCE
CNV	input	2604	0.529044	FANCF
CNV	input	2605	0.55651	FANCG
CNV	input	2606	0.450483	FANCI
CNV	input	2607	0.56341	FANCL
CNV	input	2608	0.469616	FANCM
CNV	input	2609	0.54953	FAR1
CNV	input	2610	0.496164	FAR2
CNV	input	2611	0.651436	FARP1
CNV	input	2612	0.555279	FARP2
CNV	input	2613	0.511823	FARS2
CNV	input	2614	0.506885	FARSA
CNV	input	2615	0.497175	FARSB
CNV	input	2616	0.743623	FAS
CNV	input	2617	0.682557	FASLG
CNV	input	2618	0.565603	FASN
CNV	input	2619	0.462937	FASTKD2
CNV	input	2620	0.680346	FASTKD5
CNV	input	2621	0.502847	FAU
CNV	input	2622	0.672273	FBF1
CNV	input	2623	0.506681	FBL
CNV	input	2624	0.525337	FBLN1
CNV	input	2625	0.699859	FBLN2
CNV	input	2626	0.469748	FBLN5
CNV	input	2627	0.520608	FBN1
CNV	input	2628	0.725099	FBN2
CNV	input	2629	0.544766	FBN3
CNV	input	2630	0.558266	FBP1
CNV	input	2631	0.557862	FBP2
CNV	input	2632	0.518822	FBXL12
CNV	input	2633	0.633576	FBXL13
CNV	input	2634	0.577928	FBXL14
CNV	input	2635	0.76218	FBXL15
CNV	input	2636	0.653732	FBXL16
CNV	input	2637	0.797976	FBXL17
CNV	input	2638	0.571035	FBXL18
CNV	input	2639	0.52129	FBXL19
CNV	input	2640	0.482142	FBXL20
CNV	input	2641	0.466159	FBXL22
CNV	input	2642	0.599446	FBXL3
CNV	input	2643	0.513049	FBXL4
CNV	input	2644	0.663607	FBXL5
CNV	input	2645	0.630303	FBXL7
CNV	input	2646	0.613586	FBXL8
CNV	input	2647	0.586342	FBXO10
CNV	input	2648	0.534443	FBXO11
CNV	input	2649	0.51319	FBXO15
CNV	input	2650	0.526512	FBXO17
CNV	input	2651	0.734071	FBXO2
CNV	input	2652	0.407007	FBXO21
CNV	input	2653	0.485143	FBXO22
CNV	input	2654	0.527364	FBXO27
CNV	input	2655	0.52552	FBXO30
CNV	input	2656	0.627652	FBXO31
CNV	input	2657	0.682186	FBXO32
CNV	input	2658	0.61363	FBXO4
CNV	input	2659	0.610416	FBXO40
CNV	input	2660	0.675629	FBXO41
CNV	input	2661	0.734071	FBXO44
CNV	input	2662	0.518196	FBXO5
CNV	input	2663	0.734071	FBXO6
CNV	input	2664	0.556682	FBXO7
CNV	input	2665	0.428155	FBXO9
CNV	input	2666	0.617538	FBXW10
CNV	input	2667	0.692048	FBXW11
CNV	input	2668	0.752837	FBXW12
CNV	input	2669	0.591996	FBXW2
CNV	input	2670	0.775763	FBXW4
CNV	input	2671	0.526373	FBXW5
CNV	input	2672	0.77644	FBXW7
CNV	input	2673	0.406684	FBXW8
CNV	input	2674	0.513007	FBXW9
CNV	input	2675	0.566833	FCAR
CNV	input	2676	0.677384	FCER1A
CNV	input	2677	0.652232	FCER1G
CNV	input	2678	0.524737	FCER2
CNV	input	2679	0.513246	FCF1
CNV	input	2680	0.631758	FCGR1A
CNV	input	2681	0.568402	FCGR1B
CNV	input	2682	0.655493	FCGR2A
CNV	input	2683	0.655493	FCGR2B
CNV	input	2684	0.655493	FCGR3A
CNV	input	2685	0.655493	FCGR3B
CNV	input	2686	0.467613	FCHO1
CNV	input	2687	0.797844	FCHO2
CNV	input	2688	0.555486	FCN1
CNV	input	2689	0.555473	FCN2
CNV	input	2690	0.766351	FCN3
CNV	input	2691	0.709534	FDFT1
CNV	input	2692	0.692385	FDPS
CNV	input	2693	0.431508	FDX1
CNV	input	2694	0.645959	FDXR
CNV	input	2695	0.575765	FECH
CNV	input	2696	0.554379	FEM1A
CNV	input	2697	0.485515	FEM1B
CNV	input	2698	0.749227	FEM1C
CNV	input	2699	0.527683	FEN1
CNV	input	2700	0.422092	FERMT2
CNV	input	2701	0.515038	FERMT3
CNV	input	2702	0.461531	FES
CNV	input	2703	0.548925	FFAR1
