## Supplemental Table 2 for "From Black Box to Biological Insight: AttentioFuse Unlocks Multi-Omics Dynamics in Lung Cancer" (part 7 of 7)

### Sheet: lusc_t_multi_omics_fusion_att_i (continued)
omics	layer	node_index	importance	mapped_name	overall_position
CNV	input	2704	0.56198	FFAR2
CNV	input	2705	0.550153	FFAR3
CNV	input	2706	0.673408	FFAR4
CNV	input	2707	0.781247	FGA
CNV	input	2708	0.781411	FGB
CNV	input	2709	0.467897	FGD2
CNV	input	2710	0.536586	FGD3
CNV	input	2711	0.488166	FGD4
CNV	input	2712	0.709082	FGD5
CNV	input	2713	0.711678	FGF1
CNV	input	2714	0.611735	FGF10
CNV	input	2715	0.67601	FGF11
CNV	input	2716	0.688536	FGF12
CNV	input	2717	0.590372	FGF14
CNV	input	2718	0.725666	FGF17
CNV	input	2719	0.699438	FGF18
CNV	input	2720	0.53599	FGF19
CNV	input	2721	0.674146	FGF2
CNV	input	2722	0.685891	FGF20
CNV	input	2723	0.546334	FGF21
CNV	input	2724	0.634087	FGF22
CNV	input	2725	0.548204	FGF23
CNV	input	2726	0.539295	FGF3
CNV	input	2727	0.538604	FGF4
CNV	input	2728	0.592623	FGF5
CNV	input	2729	0.546637	FGF6
CNV	input	2730	0.504058	FGF7
CNV	input	2731	0.77514	FGF8
CNV	input	2732	0.576415	FGF9
CNV	input	2733	0.638094	FGFBP1
CNV	input	2734	0.638094	FGFBP2
CNV	input	2735	0.766353	FGFBP3
CNV	input	2736	0.591679	FGFR1
CNV	input	2737	0.464893	FGFR1OP2
CNV	input	2738	0.688395	FGFR2
CNV	input	2739	0.645101	FGFR3
CNV	input	2740	0.622694	FGFR4
CNV	input	2741	0.65384	FGFRL1
CNV	input	2742	0.781313	FGG
CNV	input	2743	0.630713	FGL2
CNV	input	2744	0.760065	FGR
CNV	input	2745	0.667523	FH
CNV	input	2746	0.644158	FHL2
CNV	input	2747	0.450095	FIG4
CNV	input	2748	0.550112	FIGNL1
CNV	input	2749	0.515327	FILIP1
CNV	input	2750	0.49441	FIP1L1
CNV	input	2751	0.58113	FIS1
CNV	input	2752	0.454355	FITM1
CNV	input	2753	0.570046	FITM2
CNV	input	2754	0.681529	FKBP1A
CNV	input	2755	0.668775	FKBP1B
CNV	input	2756	0.55198	FKBP4
CNV	input	2757	0.507109	FKBP5
CNV	input	2758	0.591962	FKBP6
CNV	input	2759	0.484868	FKBP8
CNV	input	2760	0.57163	FKBP9
CNV	input	2761	0.519874	FKBPL
CNV	input	2762	0.702737	FLAD1
CNV	input	2763	0.695278	FLCN
CNV	input	2764	0.669642	FLG
CNV	input	2765	0.669695	FLG2
CNV	input	2766	0.560721	FLI1
CNV	input	2767	0.683491	FLNB
CNV	input	2768	0.524523	FLOT1
CNV	input	2769	0.612704	FLOT2
CNV	input	2770	0.511317	FLRT1
CNV	input	2771	0.474711	FLRT2
CNV	input	2772	0.612953	FLRT3
CNV	input	2773	0.648549	FLT3
CNV	input	2774	0.535388	FLT3LG
CNV	input	2775	0.652473	FLT4
CNV	input	2776	0.688676	FLVCR1
CNV	input	2777	0.589898	FMNL1
CNV	input	2778	0.59728	FMNL2
CNV	input	2779	0.456526	FMNL3
CNV	input	2780	0.67707	FMO1
CNV	input	2781	0.68238	FMO2
CNV	input	2782	0.681304	FMO3
CNV	input	2783	0.666836	FMOD
CNV	input	2784	0.548262	FN1
CNV	input	2785	0.567474	FNBP1
CNV	input	2786	0.703258	FNBP1L
CNV	input	2787	0.74129	FNIP1
CNV	input	2788	0.773447	FNIP2
CNV	input	2789	0.591931	FNTA
CNV	input	2790	0.541115	FNTB
CNV	input	2791	0.538837	FOLH1
CNV	input	2792	0.397263	FOLH1B
CNV	input	2793	0.4163	FOLR1
CNV	input	2794	0.414471	FOLR2
CNV	input	2795	0.416324	FOLR3
CNV	input	2796	0.49357	FOS
CNV	input	2797	0.531965	FOSB
CNV	input	2798	0.502847	FOSL1
CNV	input	2799	0.432691	FOXA1
CNV	input	2800	0.578715	FOXA2
CNV	input	2801	0.536082	FOXC1
CNV	input	2802	0.620326	FOXC2
CNV	input	2803	0.654616	FOXD3
CNV	input	2804	0.619201	FOXF1
CNV	input	2805	0.469967	FOXG1
CNV	input	2806	0.637111	FOXH1
CNV	input	2807	0.547114	FOXK1
CNV	input	2808	0.610113	FOXK2
CNV	input	2809	0.617978	FOXL2
CNV	input	2810	0.551603	FOXM1
CNV	input	2811	0.636183	FOXO1
CNV	input	2812	0.463489	FOXO3
CNV	input	2813	0.577488	FOXO6
CNV	input	2814	0.556555	FOXRED1
CNV	input	2815	0.592498	FPGS
CNV	input	2816	0.690395	FPGT
CNV	input	2817	0.594406	FPR1
CNV	input	2818	0.590623	FPR2
CNV	input	2819	0.585167	FPR3
CNV	input	2820	0.728861	FRAT1
CNV	input	2821	0.728861	FRAT2
CNV	input	2822	0.530481	FRK
CNV	input	2823	0.395579	FRS2
CNV	input	2824	0.454427	FRS3
CNV	input	2825	0.572312	FSCN1
CNV	input	2826	0.587986	FSCN2
CNV	input	2827	0.535978	FSHB
CNV	input	2828	0.553344	FSHR
CNV	input	2829	0.604135	FSTL1
CNV	input	2830	0.634246	FSTL3
CNV	input	2831	0.612619	FTCD
CNV	input	2832	0.518548	FTH1
CNV	input	2833	0.546255	FTL
CNV	input	2834	0.627007	FTSJ3
CNV	input	2835	0.759543	FUCA1
CNV	input	2836	0.527342	FUCA2
CNV	input	2837	0.683165	FUOM
CNV	input	2838	0.461889	FURIN
CNV	input	2839	0.56584	FUS
CNV	input	2840	0.546334	FUT1
CNV	input	2841	0.530804	FUT10
CNV	input	2842	0.658907	FUT11
CNV	input	2843	0.546334	FUT2
CNV	input	2844	0.56838	FUT3
CNV	input	2845	0.521982	FUT4
CNV	input	2846	0.56838	FUT5
CNV	input	2847	0.568439	FUT6
CNV	input	2848	0.538839	FUT7
CNV	input	2849	0.544078	FUT8
CNV	input	2850	0.48401	FUT9
CNV	input	2851	0.534563	FXN
CNV	input	2852	0.710234	FXR1
CNV	input	2853	0.539708	FXYD1
CNV	input	2854	0.54032	FXYD2
CNV	input	2855	0.540253	FXYD3
CNV	input	2856	0.51875	FXYD4
CNV	input	2857	0.539533	FXYD6
CNV	input	2858	0.539147	FXYD7
CNV	input	2859	0.64051	FYB
CNV	input	2860	0.45761	FYN
CNV	input	2861	0.706938	FYTTD1
CNV	input	2862	0.617274	FZD1
CNV	input	2863	0.477514	FZD10
CNV	input	2864	0.606255	FZD2
CNV	input	2865	0.697735	FZD3
CNV	input	2866	0.478282	FZD4
CNV	input	2867	0.464369	FZD5
CNV	input	2868	0.667257	FZD6
CNV	input	2869	0.428784	FZD7
CNV	input	2870	0.563472	FZD8
CNV	input	2871	0.591274	FZD9
CNV	input	2872	0.619276	FZR1
CNV	input	2873	0.710947	G0S2
CNV	input	2874	0.701328	G3BP1
CNV	input	2875	0.484371	G3BP2
CNV	input	2876	0.595266	G6PC
CNV	input	2877	0.580524	G6PC2
CNV	input	2878	0.609444	G6PC3
CNV	input	2879	0.589285	GAA
CNV	input	2880	0.628502	GAB1
CNV	input	2881	0.395201	GAB2
CNV	input	2882	0.669153	GABARAP
CNV	input	2883	0.559926	GABARAPL2
CNV	input	2884	0.528118	GABBR1
CNV	input	2885	0.533465	GABBR2
CNV	input	2886	0.573167	GABPA
CNV	input	2887	0.524276	GABPB1
CNV	input	2888	0.684874	GABRA1
CNV	input	2889	0.607638	GABRA2
CNV	input	2890	0.611183	GABRA4
CNV	input	2891	0.519333	GABRA5
CNV	input	2892	0.690162	GABRA6
CNV	input	2893	0.557748	GABRB1
CNV	input	2894	0.715056	GABRB2
CNV	input	2895	0.563285	GABRB3
CNV	input	2896	0.691142	GABRG2
CNV	input	2897	0.51915	GABRG3
CNV	input	2898	0.433577	GABRR1
CNV	input	2899	0.434553	GABRR2
CNV	input	2900	0.60175	GABRR3
CNV	input	2901	0.546362	GAD1
CNV	input	2902	0.614292	GAD2
CNV	input	2903	0.756045	GADD45A
CNV	input	2904	0.503848	GADD45GIP1
CNV	input	2905	0.676021	GADL1
CNV	input	2906	0.65384	GAK
CNV	input	2907	0.407651	GAL
CNV	input	2908	0.497903	GAL3ST1
CNV	input	2909	0.517764	GALC
CNV	input	2910	0.760349	GALE
CNV	input	2911	0.644393	GALK1
CNV	input	2912	0.620858	GALNS
CNV	input	2913	0.473008	GALNT1
CNV	input	2914	0.685348	GALNT10
CNV	input	2915	0.510007	GALNT11
CNV	input	2916	0.552927	GALNT12
CNV	input	2917	0.549363	GALNT13
CNV	input	2918	0.623328	GALNT14
CNV	input	2919	0.716078	GALNT15
CNV	input	2920	0.571273	GALNT16
CNV	input	2921	0.501689	GALNT18
CNV	input	2922	0.716912	GALNT2
CNV	input	2923	0.589347	GALNT3
CNV	input	2924	0.492387	GALNT4
CNV	input	2925	0.576203	GALNT5
CNV	input	2926	0.476934	GALNT6
CNV	input	2927	0.776394	GALNT7
CNV	input	2928	0.567559	GALNT8
CNV	input	2929	0.476712	GALNT9
CNV	input	2930	0.512405	GALNTL5
CNV	input	2931	0.766223	GALNTL6
CNV	input	2932	0.599848	GALR1
CNV	input	2933	0.658869	GALR2
CNV	input	2934	0.602031	GALR3
CNV	input	2935	0.548744	GALT
CNV	input	2936	0.624686	GAMT
CNV	input	2937	0.612065	GAN
CNV	input	2938	0.49918	GANAB
CNV	input	2939	0.615672	GAP43
CNV	input	2940	0.559693	GAPDH
CNV	input	2941	0.55769	GAPDHS
CNV	input	2942	0.610684	GAPVD1
CNV	input	2943	0.73628	GAR1
CNV	input	2944	0.643484	GART
CNV	input	2945	0.593475	GAS1
CNV	input	2946	0.541265	GAS2
CNV	input	2947	0.476731	GAS6
CNV	input	2948	0.623927	GAS8
CNV	input	2949	0.625476	GATA2
CNV	input	2950	0.612827	GATA3
CNV	input	2951	0.703626	GATA4
CNV	input	2952	0.450486	GATA6
CNV	input	2953	0.450363	GATA6-AS1
CNV	input	2954	0.458895	GATAD2A
CNV	input	2955	0.666396	GATAD2B
CNV	input	2956	0.513163	GATM
CNV	input	2957	0.654691	GATSL2
CNV	input	2958	0.51991	GATSL3
CNV	input	2959	0.589155	GBA2
CNV	input	2960	0.66322	GBA3
CNV	input	2961	0.513603	GBAS
CNV	input	2962	0.632702	GBE1
CNV	input	2963	0.763927	GBF1
CNV	input	2964	0.701141	GBP1
CNV	input	2965	0.701141	GBP2
CNV	input	2966	0.701141	GBP3
CNV	input	2967	0.70316	GBP4
CNV	input	2968	0.703349	GBP5
CNV	input	2969	0.689275	GBP6
CNV	input	2970	0.701141	GBP7
CNV	input	2971	0.555025	GBX2
CNV	input	2972	0.483534	GC
CNV	input	2973	0.543668	GCA
CNV	input	2974	0.557759	GCC1
CNV	input	2975	0.684584	GCC2
CNV	input	2976	0.685373	GCFC2
CNV	input	2977	0.516603	GCG
CNV	input	2978	0.570071	GCGR
CNV	input	2979	0.440521	GCH1
CNV	input	2980	0.601979	GCHFR
CNV	input	2981	0.532038	GCK
CNV	input	2982	0.691087	GCKR
CNV	input	2983	0.444315	GCLC
CNV	input	2984	0.695055	GCLM
CNV	input	2985	0.450388	GCN1
CNV	input	2986	0.577121	GCNT1
CNV	input	2987	0.531899	GCNT3
CNV	input	2988	0.775783	GCNT4
CNV	input	2989	0.62078	GCNT7
CNV	input	2990	0.631701	GCSH
CNV	input	2991	0.57942	GDA
CNV	input	2992	0.612893	GDAP1
CNV	input	2993	0.583367	GDE1
CNV	input	2994	0.566625	GDF2
CNV	input	2995	0.579801	GDF5
CNV	input	2996	0.574093	GDI2
CNV	input	2997	0.63913	GDNF
CNV	input	2998	0.627191	GDPD1
CNV	input	2999	0.528759	GDPD3
CNV	input	3000	0.430287	GDPD5
CNV	input	3001	0.594808	GEM
CNV	input	3002	0.419371	GEMIN2
CNV	input	3003	0.588496	GEMIN4
CNV	input	3004	0.707543	GEMIN5
CNV	input	3005	0.671872	GEMIN6
CNV	input	3006	0.533209	GEMIN7
CNV	input	3007	0.668539	GEN1
CNV	input	3008	0.561431	GET4
CNV	input	3009	0.596154	GFAP
CNV	input	3010	0.657509	GFER
CNV	input	3011	0.709981	GFI1
CNV	input	3012	0.71999	GFM1
CNV	input	3013	0.752383	GFM2
CNV	input	3014	0.511438	GFOD1
CNV	input	3015	0.673417	GFPT1
CNV	input	3016	0.657658	GFPT2
CNV	input	3017	0.753023	GFRA1
CNV	input	3018	0.725605	GFRA2
CNV	input	3019	0.749765	GFRA3
CNV	input	3020	0.680831	GFRA4
CNV	input	3021	0.602741	GGA1
CNV	input	3022	0.522382	GGA2
CNV	input	3023	0.65071	GGA3
CNV	input	3024	0.609441	GGCT
CNV	input	3025	0.637507	GGCX
CNV	input	3026	0.550017	GGH
CNV	input	3027	0.679527	GGPS1
CNV	input	3028	0.563463	GGT1
CNV	input	3029	0.526271	GGT3P
CNV	input	3030	0.535596	GGT5
CNV	input	3031	0.663905	GGT6
CNV	input	3032	0.563179	GGT7
CNV	input	3033	0.625238	GH1
CNV	input	3034	0.625238	GH2
CNV	input	3035	0.602159	GHDC
CNV	input	3036	0.618781	GHR
CNV	input	3037	0.599394	GHRH
CNV	input	3038	0.608866	GHRHR
CNV	input	3039	0.658943	GHRL
CNV	input	3040	0.711411	GHSR
CNV	input	3041	0.623011	GID4
CNV	input	3042	0.594652	GID8
CNV	input	3043	0.585799	GINS1
CNV	input	3044	0.61922	GINS2
CNV	input	3045	0.604365	GINS3
CNV	input	3046	0.544065	GINS4
CNV	input	3047	0.609509	GIP
CNV	input	3048	0.423381	GIPC1
CNV	input	3049	0.528228	GIPR
CNV	input	3050	0.567378	GIT1
CNV	input	3051	0.477867	GIT2
CNV	input	3052	0.532549	GJA1
CNV	input	3053	0.487846	GJA10
CNV	input	3054	0.655718	GJA3
CNV	input	3055	0.707042	GJA4
CNV	input	3056	0.631758	GJA5
CNV	input	3057	0.631758	GJA8
CNV	input	3058	0.524325	GJA9
CNV	input	3059	0.64267	GJB2
CNV	input	3060	0.707042	GJB3
CNV	input	3061	0.707042	GJB4
CNV	input	3062	0.707042	GJB5
CNV	input	3063	0.643589	GJB6
CNV	input	3064	0.442038	GJB7
CNV	input	3065	0.595926	GJC1
CNV	input	3066	0.714417	GJC2
CNV	input	3067	0.543943	GJD2
CNV	input	3068	0.517328	GJD3
CNV	input	3069	0.558104	GJD4
CNV	input	3070	0.571992	GK2
CNV	input	3071	0.630168	GLB1
CNV	input	3072	0.511255	GLB1L
CNV	input	3073	0.463556	GLB1L2
CNV	input	3074	0.463556	GLB1L3
CNV	input	3075	0.490283	GLCE
CNV	input	3076	0.57607	GLDC
CNV	input	3077	0.550475	GLE1
CNV	input	3078	0.474084	GLI1
CNV	input	3079	0.613443	GLI2
CNV	input	3080	0.586293	GLI3
CNV	input	3081	0.448826	GLIPR1
CNV	input	3082	0.714883	GLMN
CNV	input	3083	0.44189	GLP1R
CNV	input	3084	0.627615	GLP2R
CNV	input	3085	0.708594	GLRX
CNV	input	3086	0.547558	GLS
CNV	input	3087	0.487644	GLS2
CNV	input	3088	0.477867	GLTP
CNV	input	3089	0.70969	GLUD1
CNV	input	3090	0.741683	GLUL
CNV	input	3091	0.480999	GLYAT
CNV	input	3092	0.470013	GLYATL1
CNV	input	3093	0.486467	GLYATL2
CNV	input	3094	0.446342	GLYATL3
CNV	input	3095	0.468422	GLYCAM1
CNV	input	3096	0.739631	GLYCTK
CNV	input	3097	0.699724	GM2A
CNV	input	3098	0.466686	GMDS
CNV	input	3099	0.532898	GMFG
CNV	input	3100	0.457437	GMIP
CNV	input	3101	0.647051	GML
CNV	input	3102	0.484242	GMNN
CNV	input	3103	0.513901	GMPPA
CNV	input	3104	0.755732	GMPPB
CNV	input	3105	0.482372	GMPR
CNV	input	3106	0.443748	GMPR2
CNV	input	3107	0.714895	GMPS
CNV	input	3108	0.622552	GNA11
CNV	input	3109	0.544764	GNA12
CNV	input	3110	0.629329	GNA13
CNV	input	3111	0.576551	GNA14
CNV	input	3112	0.622361	GNA15
CNV	input	3113	0.604652	GNAI1
CNV	input	3114	0.731928	GNAI2
CNV	input	3115	0.776405	GNAI3
CNV	input	3116	0.514121	GNAL
CNV	input	3117	0.598334	GNAO1
CNV	input	3118	0.593227	GNAQ
CNV	input	3119	0.611504	GNAS
CNV	input	3120	0.738471	GNAT1
CNV	input	3121	0.775647	GNAT2
CNV	input	3122	0.617141	GNAT3
CNV	input	3123	0.53212	GNAZ
CNV	input	3124	0.648416	GNB1
CNV	input	3125	0.599364	GNB2
CNV	input	3126	0.552943	GNB3
CNV	input	3127	0.689345	GNB4
CNV	input	3128	0.522201	GNB5
CNV	input	3129	0.59201	GNE
CNV	input	3130	0.564361	GNG10
CNV	input	3131	0.665628	GNG11
CNV	input	3132	0.756045	GNG12
CNV	input	3133	0.653732	GNG13
CNV	input	3134	0.433193	GNG2
CNV	input	3135	0.502742	GNG3
CNV	input	3136	0.710039	GNG4
CNV	input	3137	0.712975	GNG5
CNV	input	3138	0.616887	GNG7
CNV	input	3139	0.510511	GNG8
CNV	input	3140	0.653508	GNGT1
CNV	input	3141	0.618763	GNGT2
CNV	input	3142	0.738969	GNL3
CNV	input	3143	0.434439	GNMT
CNV	input	3144	0.717651	GNPAT
CNV	input	3145	0.713939	GNPDA1
CNV	input	3146	0.627407	GNPDA2
CNV	input	3147	0.420236	GNPNAT1
CNV	input	3148	0.717692	GNRH1
CNV	input	3149	0.688551	GNRH2
CNV	input	3150	0.539717	GNRHR
CNV	input	3151	0.568402	GNRHR2
CNV	input	3152	0.405045	GNS
CNV	input	3153	0.596657	GOLGA1
CNV	input	3154	0.548347	GOLGA2
CNV	input	3155	0.47805	GOLGA3
CNV	input	3156	0.610079	GOLGA4
CNV	input	3157	0.46077	GOLGA5
CNV	input	3158	0.542651	GOLGA7
CNV	input	3159	0.51867	GOLGA8R
CNV	input	3160	0.610562	GOLGB1
CNV	input	3161	0.719775	GOLIM4
CNV	input	3162	0.586657	GOLM1
CNV	input	3163	0.52451	GOPC
CNV	input	3164	0.695897	GORASP1
CNV	input	3165	0.541267	GORASP2
CNV	input	3166	0.633956	GOSR1
CNV	input	3167	0.595545	GOSR2
CNV	input	3168	0.741016	GOT1
CNV	input	3169	0.611007	GOT2
CNV	input	3170	0.660825	GP1BA
CNV	input	3171	0.526271	GP1BB
CNV	input	3172	0.687779	GP5
CNV	input	3173	0.556425	GP6
CNV	input	3174	0.627312	GP9
CNV	input	3175	0.73374	GPAM
CNV	input	3176	0.584077	GPAT2
CNV	input	3177	0.615598	GPAT3
CNV	input	3178	0.555855	GPAT4
CNV	input	3179	0.548246	GPATCH1
CNV	input	3180	0.518438	GPBAR1
CNV	input	3181	0.545077	GPC1
CNV	input	3182	0.602801	GPC2
CNV	input	3183	0.562094	GPC5
CNV	input	3184	0.576351	GPC6
CNV	input	3185	0.685859	GPCPD1
CNV	input	3186	0.462623	GPD1
CNV	input	3187	0.63788	GPD1L
CNV	input	3188	0.575164	GPD2
CNV	input	3189	0.565322	GPER1
CNV	input	3190	0.502847	GPHA2
CNV	input	3191	0.51918	GPHB5
CNV	input	3192	0.547704	GPI
CNV	input	3193	0.655884	GPIHBP1
CNV	input	3194	0.550026	GPNMB
CNV	input	3195	0.49916	GPR132
CNV	input	3196	0.620235	GPR15
CNV	input	3197	0.71991	GPR150
CNV	input	3198	0.590389	GPR17
CNV	input	3199	0.598069	GPR176
CNV	input	3200	0.667518	GPR18
CNV	input	3201	0.667997	GPR183
CNV	input	3202	0.652402	GPR20
CNV	input	3203	0.727265	GPR25
CNV	input	3204	0.733049	GPR27
CNV	input	3205	0.528756	GPR31
CNV	input	3206	0.582561	GPR32
CNV	input	3207	0.544861	GPR35
CNV	input	3208	0.576538	GPR37
CNV	input	3209	0.688238	GPR37L1
CNV	input	3210	0.626259	GPR39
CNV	input	3211	0.52872	GPR4
CNV	input	3212	0.646095	GPR45
CNV	input	3213	0.561037	GPR55
CNV	input	3214	0.518108	GPR65
CNV	input	3215	0.461463	GPR68
CNV	input	3216	0.522222	GPR83
CNV	input	3217	0.473	GPR84
CNV	input	3218	0.552254	GPRC5A
CNV	input	3219	0.530857	GPRC6A
CNV	input	3220	0.70332	GPRIN1
CNV	input	3221	0.565603	GPS1
CNV	input	3222	0.676853	GPS2
CNV	input	3223	0.555953	GPSM1
CNV	input	3224	0.789509	GPSM2
CNV	input	3225	0.519874	GPSM3
CNV	input	3226	0.576454	GPT2
CNV	input	3227	0.752946	GPX1
CNV	input	3228	0.540803	GPX2
CNV	input	3229	0.702132	GPX3
CNV	input	3230	0.645162	GPX4
CNV	input	3231	0.526498	GPX5
CNV	input	3232	0.526344	GPX6
CNV	input	3233	0.738328	GPX7
CNV	input	3234	0.567378	GPX8
CNV	input	3235	0.55409	GRAP2
CNV	input	3236	0.546931	GRB10
CNV	input	3237	0.603597	GRB14
CNV	input	3238	0.647541	GRB2
CNV	input	3239	0.45812	GRB7
CNV	input	3240	0.682832	GREB1
CNV	input	3241	0.524341	GREM1
CNV	input	3242	0.68607	GREM2
CNV	input	3243	0.685958	GRHL1
CNV	input	3244	0.704188	GRIA1
CNV	input	3245	0.76772	GRIA2
CNV	input	3246	0.41357	GRIA4
CNV	input	3247	0.659535	GRIK1
CNV	input	3248	0.451069	GRIK2
CNV	input	3249	0.531304	GRIK3
CNV	input	3250	0.564679	GRIK4
CNV	input	3251	0.545209	GRIK5
CNV	input	3252	0.539926	GRIN1
CNV	input	3253	0.59089	GRIN2A
CNV	input	3254	0.555551	GRIN2B
CNV	input	3255	0.646191	GRIN2C
CNV	input	3256	0.557309	GRIN2D
CNV	input	3257	0.550751	GRIN3A
CNV	input	3258	0.641246	GRIN3B
CNV	input	3259	0.416824	GRIP1
CNV	input	3260	0.705823	GRIP2
CNV	input	3261	0.476731	GRK1
CNV	input	3262	0.428412	GRK2
CNV	input	3263	0.545818	GRK3
CNV	input	3264	0.685945	GRK4
CNV	input	3265	0.708391	GRK5
CNV	input	3266	0.628194	GRK6
CNV	input	3267	0.652286	GRK7
CNV	input	3268	0.517648	GRM1
CNV	input	3269	0.738535	GRM2
CNV	input	3270	0.578659	GRM3
CNV	input	3271	0.520404	GRM4
CNV	input	3272	0.46039	GRM5
CNV	input	3273	0.665152	GRM6
CNV	input	3274	0.671266	GRM7
CNV	input	3275	0.543495	GRM8
CNV	input	3276	0.609351	GRN
CNV	input	3277	0.582779	GRP
CNV	input	3278	0.6712	GRPEL1
CNV	input	3279	0.703605	GRPEL2
CNV	input	3280	0.506469	GRSF1
CNV	input	3281	0.588246	GRXCR1
CNV	input	3282	0.646893	GRXCR2
CNV	input	3283	0.484877	GSC
CNV	input	3284	0.665892	GSDMD
CNV	input	3285	0.560575	GSK3A
CNV	input	3286	0.608103	GSK3B
CNV	input	3287	0.593749	GSN
CNV	input	3288	0.536212	GSPT1
CNV	input	3289	0.720585	GSR
CNV	input	3290	0.572429	GSS
CNV	input	3291	0.434551	GSTA1
CNV	input	3292	0.434867	GSTA2
CNV	input	3293	0.427097	GSTA3
CNV	input	3294	0.42433	GSTA4
CNV	input	3295	0.509613	GSTA5
CNV	input	3296	0.567783	GSTK1
CNV	input	3297	0.774943	GSTM1
CNV	input	3298	0.774943	GSTM2
CNV	input	3299	0.774943	GSTM3
CNV	input	3300	0.774943	GSTM4
CNV	input	3301	0.774943	GSTM5
CNV	input	3302	0.79044	GSTO1
CNV	input	3303	0.754443	GSTO2
CNV	input	3304	0.423612	GSTP1
CNV	input	3305	0.543299	GSTT2
CNV	input	3306	0.543299	GSTT2B
CNV	input	3307	0.504559	GSTZ1
CNV	input	3308	0.501291	GTF2A1
CNV	input	3309	0.531641	GTF2A2
CNV	input	3310	0.699199	GTF2B
CNV	input	3311	0.620776	GTF2E1
CNV	input	3312	0.723164	GTF2E2
CNV	input	3313	0.603435	GTF2F1
CNV	input	3314	0.655144	GTF2F2
CNV	input	3315	0.536391	GTF2H1
CNV	input	3316	0.904678	GTF2H2
CNV	input	3317	0.467763	GTF2H3
CNV	input	3318	0.522117	GTF2H4
CNV	input	3319	0.513467	GTF2H5
CNV	input	3320	0.717443	GTF3A
CNV	input	3321	0.414725	GTF3C1
CNV	input	3322	0.689661	GTF3C2
CNV	input	3323	0.486092	GTF3C3
CNV	input	3324	0.539862	GTF3C4
CNV	input	3325	0.547419	GTF3C5
CNV	input	3326	0.502728	GTF3C6
CNV	input	3327	0.435543	GTPBP2
CNV	input	3328	0.512239	GTSE1
CNV	input	3329	0.451502	GUCA1A
CNV	input	3330	0.439228	GUCA1B
CNV	input	3331	0.59682	GUCA1C
CNV	input	3332	0.430286	GUCY1A2
CNV	input	3333	0.792336	GUCY1A3
CNV	input	3334	0.684377	GUCY1B2
CNV	input	3335	0.789815	GUCY1B3
CNV	input	3336	0.540265	GUCY2C
CNV	input	3337	0.654699	GUCY2D
CNV	input	3338	0.714417	GUK1
CNV	input	3339	0.580867	GUSB
CNV	input	3340	0.689429	GYG1
CNV	input	3341	0.546255	GYS1
CNV	input	3342	0.474796	GYS2
CNV	input	3343	0.475377	GZMB
CNV	input	3344	0.475369	GZMH
CNV	input	3345	0.623969	GZMM
CNV	input	3346	0.706874	H19
CNV	input	3347	0.555983	H2AFX
CNV	input	3348	0.614521	HAAO
CNV	input	3349	0.534526	HABP4
CNV	input	3350	0.627105	HACD1
CNV	input	3351	0.647299	HACD2
CNV	input	3352	0.461079	HACD3
CNV	input	3353	0.588543	HACD4
CNV	input	3354	0.423603	HACE1
CNV	input	3355	0.712885	HACL1
CNV	input	3356	0.712385	HADH
CNV	input	3357	0.694541	HADHA
CNV	input	3358	0.693955	HADHB
CNV	input	3359	0.484721	HAL
CNV	input	3360	0.707569	HAND1
CNV	input	3361	0.783311	HAND2
CNV	input	3362	0.569007	HAO2
CNV	input	3363	0.733761	HAPLN1
CNV	input	3364	0.710498	HARS2
CNV	input	3365	0.594364	HAS1
CNV	input	3366	0.675488	HAS2
CNV	input	3367	0.631038	HAS3
CNV	input	3368	0.567512	HAT1
CNV	input	3369	0.480779	HAUS1
CNV	input	3370	0.614315	HAUS2
CNV	input	3371	0.693392	HAUS3
CNV	input	3372	0.457149	HAUS4
CNV	input	3373	0.558019	HAUS5
CNV	input	3374	0.56618	HAUS6
CNV	input	3375	0.482838	HAUS8
CNV	input	3376	0.710027	HAVCR1
CNV	input	3377	0.709738	HAVCR2
CNV	input	3378	0.656189	HBA1
CNV	input	3379	0.637225	HBB
CNV	input	3380	0.715459	HBEGF
CNV	input	3381	0.636892	HBG1
CNV	input	3382	0.51229	HBS1L
CNV	input	3383	0.461979	HCAR1
CNV	input	3384	0.461979	HCAR2
CNV	input	3385	0.461979	HCAR3
CNV	input	3386	0.48054	HCFC2
CNV	input	3387	0.58953	HCK
CNV	input	3388	0.623969	HCN2
CNV	input	3389	0.691048	HCN3
CNV	input	3390	0.518855	HCN4
CNV	input	3391	0.602159	HCRT
CNV	input	3392	0.716489	HCRTR1
CNV	input	3393	0.437301	HCRTR2
CNV	input	3394	0.566354	HCST
CNV	input	3395	0.732165	HDAC1
CNV	input	3396	0.614815	HDAC10
CNV	input	3397	0.697208	HDAC11
CNV	input	3398	0.535066	HDAC2
CNV	input	3399	0.714801	HDAC3
CNV	input	3400	0.540776	HDAC4
CNV	input	3401	0.609444	HDAC5
CNV	input	3402	0.46699	HDAC7
CNV	input	3403	0.53904	HDAC9
CNV	input	3404	0.524276	HDC
CNV	input	3405	0.704506	HDGF
CNV	input	3406	0.556629	HDLBP
CNV	input	3407	0.685603	HEATR1
CNV	input	3408	0.552254	HEBP1
CNV	input	3409	0.525681	HEBP2
CNV	input	3410	0.428908	HECTD1
CNV	input	3411	0.736859	HECTD2
CNV	input	3412	0.650857	HECTD3
CNV	input	3413	0.539725	HECW1
CNV	input	3414	0.498829	HECW2
CNV	input	3415	0.694296	HELLS
CNV	input	3416	0.599653	HELZ2
CNV	input	3417	0.788719	HENMT1
CNV	input	3418	0.466352	HERC1
CNV	input	3419	0.530628	HERC2
CNV	input	3420	0.624925	HERC3
CNV	input	3421	0.6561	HERC4
CNV	input	3422	0.626195	HERC5
CNV	input	3423	0.626082	HERC6
CNV	input	3424	0.593773	HERPUD1
CNV	input	3425	0.685966	HES1
CNV	input	3426	0.648416	HES5
CNV	input	3427	0.654699	HES7
CNV	input	3428	0.436158	HEXA
CNV	input	3429	0.728095	HEXB
CNV	input	3430	0.610927	HEY1
CNV	input	3431	0.404277	HEY2
CNV	input	3432	0.478824	HEYL
CNV	input	3433	0.482918	HFE
CNV	input	3434	0.568402	HFE2
CNV	input	3435	0.609506	HGD
CNV	input	3436	0.617255	HGF
CNV	input	3437	0.697889	HGFAC
CNV	input	3438	0.56861	HGS
CNV	input	3439	0.582938	HGSNAT
CNV	input	3440	0.716117	HHAT
CNV	input	3441	0.670854	HHEX
CNV	input	3442	0.753704	HHIP
CNV	input	3443	0.667041	HIC1
CNV	input	3444	0.514756	HIF1A
CNV	input	3445	0.500077	HIF3A
CNV	input	3446	0.730763	HIGD1A
CNV	input	3447	0.451382	HIGD1C
CNV	input	3448	0.709579	HIGD2A
CNV	input	3449	0.484613	HIKESHI
CNV	input	3450	0.558281	HILPDA
CNV	input	3451	0.777954	HINT1
CNV	input	3452	0.588744	HINT2
CNV	input	3453	0.677351	HIP1
CNV	input	3454	0.463264	HIP1R
CNV	input	3455	0.691351	HIPK1
CNV	input	3456	0.572926	HIPK2
CNV	input	3457	0.526271	HIRA
CNV	input	3458	0.488851	HIST1H3G
CNV	input	3459	0.519749	HIVEP3
CNV	input	3460	0.570723	HJURP
CNV	input	3461	0.656061	HK1
CNV	input	3462	0.682939	HK2
CNV	input	3463	0.61153	HK3
CNV	input	3464	0.657595	HKDC1
CNV	input	3465	0.52599	HLA-A
CNV	input	3466	0.519874	HLA-B
CNV	input	3467	0.519874	HLA-C
CNV	input	3468	0.510324	HLA-DMA
CNV	input	3469	0.510324	HLA-DMB
CNV	input	3470	0.510751	HLA-DOA
CNV	input	3471	0.519874	HLA-DOB
CNV	input	3472	0.506364	HLA-DPA1
CNV	input	3473	0.506364	HLA-DPB1
CNV	input	3474	0.519874	HLA-DQA1
CNV	input	3475	0.519874	HLA-DQA2
CNV	input	3476	0.519874	HLA-DQB1
CNV	input	3477	0.519874	HLA-DQB2
CNV	input	3478	0.519874	HLA-DRA
CNV	input	3479	0.519874	HLA-DRB1
CNV	input	3480	0.519874	HLA-DRB5
CNV	input	3481	0.521974	HLA-E
CNV	input	3482	0.529639	HLA-F
CNV	input	3483	0.529464	HLA-G
CNV	input	3484	0.52599	HLA-H
CNV	input	3485	0.628351	HLCS
CNV	input	3486	0.683215	HLTF
CNV	input	3487	0.569133	HM13
CNV	input	3488	0.557075	HMBS
CNV	input	3489	0.619591	HMG20B
CNV	input	3490	0.520637	HMGA1
CNV	input	3491	0.42203	HMGA2
CNV	input	3492	0.63564	HMGB1
CNV	input	3493	0.786067	HMGB2
CNV	input	3494	0.760349	HMGCL
CNV	input	3495	0.424206	HMGCLL1
CNV	input	3496	0.776168	HMGCR
CNV	input	3497	0.61883	HMGCS1
CNV	input	3498	0.493633	HMGCS2
CNV	input	3499	0.693587	HMMR
CNV	input	3500	0.597497	HMOX1
CNV	input	3501	0.623655	HMOX2
CNV	input	3502	0.536138	HNF1B
CNV	input	3503	0.570263	HNF4A
CNV	input	3504	0.625991	HNF4G
CNV	input	3505	0.507961	HNMT
CNV	input	3506	0.464002	HNRNPA1
CNV	input	3507	0.594347	HNRNPA2B1
CNV	input	3508	0.525398	HNRNPA3
CNV	input	3509	0.463638	HNRNPC
CNV	input	3510	0.620001	HNRNPD
CNV	input	3511	0.623748	HNRNPDL
CNV	input	3512	0.51875	HNRNPF
CNV	input	3513	0.666057	HNRNPH1
CNV	input	3514	0.584458	HNRNPK
CNV	input	3515	0.547337	HNRNPL
CNV	input	3516	0.518976	HNRNPM
CNV	input	3517	0.781803	HNRNPR
CNV	input	3518	0.670856	HNRNPU
CNV	input	3519	0.822311	HOMER1
CNV	input	3520	0.50618	HOMER2
CNV	input	3521	0.498791	HOMER3
CNV	input	3522	0.607397	HOXA1
CNV	input	3523	0.601812	HOXA11
CNV	input	3524	0.607397	HOXA2
CNV	input	3525	0.607397	HOXA3
CNV	input	3526	0.607397	HOXA4
CNV	input	3527	0.602551	HOXA6
CNV	input	3528	0.573312	HOXB1
CNV	input	3529	0.573312	HOXB2
CNV	input	3530	0.599124	HOXB3
CNV	input	3531	0.599124	HOXB4
CNV	input	3532	0.467414	HOXC11
CNV	input	3533	0.467414	HOXC4
CNV	input	3534	0.467414	HOXC8
CNV	input	3535	0.532099	HOXD1
CNV	input	3536	0.534088	HOXD11
CNV	input	3537	0.532099	HOXD3
CNV	input	3538	0.532099	HOXD4
CNV	input	3539	0.618186	HP
CNV	input	3540	0.450988	HPD
CNV	input	3541	0.654846	HPDL
CNV	input	3542	0.760106	HPGD
CNV	input	3543	0.693065	HPGDS
CNV	input	3544	0.52397	HPN
CNV	input	3545	0.618186	HPR
CNV	input	3546	0.745337	HPS1
CNV	input	3547	0.544868	HPS4
CNV	input	3548	0.61722	HPSE
CNV	input	3549	0.741552	HPSE2
CNV	input	3550	0.681539	HPX
CNV	input	3551	0.721783	HRAS
CNV	input	3552	0.552372	HRC
CNV	input	3553	0.702925	HRG
CNV	input	3554	0.665475	HRH1
CNV	input	3555	0.714431	HRH2
CNV	input	3556	0.624755	HRH3
CNV	input	3557	0.517433	HRH4
CNV	input	3558	0.664299	HRNR
CNV	input	3559	0.68604	HS2ST1
CNV	input	3560	0.612932	HS3ST1
CNV	input	3561	0.558388	HS3ST2
CNV	input	3562	0.65918	HS3ST3A1
CNV	input	3563	0.661467	HS3ST3B1
CNV	input	3564	0.451313	HS3ST4
CNV	input	3565	0.536041	HS3ST5
CNV	input	3566	0.657356	HS3ST6
CNV	input	3567	0.672035	HS6ST1
CNV	input	3568	0.590827	HS6ST3
CNV	input	3569	0.635074	HSBP1
CNV	input	3570	0.546085	HSCB
CNV	input	3571	0.702758	HSD11B1
CNV	input	3572	0.616112	HSD11B2
CNV	input	3573	0.539237	HSD17B1
CNV	input	3574	0.619176	HSD17B11
CNV	input	3575	0.506742	HSD17B12
CNV	input	3576	0.609687	HSD17B13
CNV	input	3577	0.547508	HSD17B14
CNV	input	3578	0.623074	HSD17B2
CNV	input	3579	0.547128	HSD17B3
CNV	input	3580	0.742412	HSD17B4
CNV	input	3581	0.482292	HSD17B6
CNV	input	3582	0.668622	HSD17B7
CNV	input	3583	0.469919	HSD17B8
CNV	input	3584	0.543177	HSD3B1
CNV	input	3585	0.544557	HSD3B2
CNV	input	3586	0.50319	HSD3B7
CNV	input	3587	0.637111	HSF1
CNV	input	3588	0.53024	HSP90AA1
CNV	input	3589	0.434927	HSP90AB1
CNV	input	3590	0.48134	HSP90B1
CNV	input	3591	0.762557	HSPA12A
CNV	input	3592	0.697862	HSPA12B
CNV	input	3593	0.626476	HSPA13
CNV	input	3594	0.608222	HSPA14
CNV	input	3595	0.519874	HSPA1A
CNV	input	3596	0.519874	HSPA1B
CNV	input	3597	0.519874	HSPA1L
CNV	input	3598	0.538672	HSPA2
CNV	input	3599	0.758111	HSPA4
CNV	input	3600	0.737803	HSPA4L
CNV	input	3601	0.610463	HSPA5
CNV	input	3602	0.655493	HSPA6
CNV	input	3603	0.655493	HSPA7
CNV	input	3604	0.543654	HSPA8
CNV	input	3605	0.745417	HSPA9
CNV	input	3606	0.718227	HSPB11
CNV	input	3607	0.461494	HSPB8
CNV	input	3608	0.490294	HSPD1
CNV	input	3609	0.490294	HSPE1
CNV	input	3610	0.671686	HSPG2
CNV	input	3611	0.643366	HSPH1
CNV	input	3612	0.698371	HTR1A
CNV	input	3613	0.500024	HTR1B
CNV	input	3614	0.683754	HTR1D
CNV	input	3615	0.437018	HTR1E
CNV	input	3616	0.603038	HTR1F
CNV	input	3617	0.671209	HTR2A
CNV	input	3618	0.558532	HTR2B
CNV	input	3619	0.698665	HTR4
CNV	input	3620	0.497022	HTR5A
CNV	input	3621	0.769089	HTR6
CNV	input	3622	0.764065	HTR7
CNV	input	3623	0.681217	HTRA2
CNV	input	3624	0.686826	HTT
CNV	input	3625	0.546194	HUS1
CNV	input	3626	0.472436	HVCN1
CNV	input	3627	0.731681	HYAL1
CNV	input	3628	0.731681	HYAL2
CNV	input	3629	0.731681	HYAL3
CNV	input	3630	0.557984	HYOU1
CNV	input	3631	0.475717	IAPP
CNV	input	3632	0.722568	IARS2
CNV	input	3633	0.601851	IBSP
CNV	input	3634	0.501974	ICAM1
CNV	input	3635	0.624263	ICAM2
CNV	input	3636	0.498911	ICAM3
CNV	input	3637	0.501974	ICAM4
CNV	input	3638	0.501669	ICAM5
CNV	input	3639	0.647654	ICE1
CNV	input	3640	0.531685	ICE2
CNV	input	3641	0.654118	ICMT
CNV	input	3642	0.42057	ICOS
CNV	input	3643	0.566945	ID1
CNV	input	3644	0.690312	ID2
CNV	input	3645	0.775082	ID3
CNV	input	3646	0.453519	ID4
CNV	input	3647	0.670854	IDE
CNV	input	3648	0.458642	IDH1
CNV	input	3649	0.444361	IDH2
CNV	input	3650	0.536688	IDH3A
CNV	input	3651	0.609056	IDI1
CNV	input	3652	0.609056	IDI2
CNV	input	3653	0.532184	IDO1
CNV	input	3654	0.530157	IDO2
CNV	input	3655	0.65384	IDUA
CNV	input	3656	0.524523	IER3
CNV	input	3657	0.691082	IFI16
CNV	input	3658	0.484814	IFI27
CNV	input	3659	0.484965	IFI30
CNV	input	3660	0.595117	IFI35
CNV	input	3661	0.760315	IFI6
CNV	input	3662	0.516603	IFIH1
CNV	input	3663	0.747648	IFIT1
CNV	input	3664	0.747858	IFIT2
CNV	input	3665	0.747858	IFIT3
CNV	input	3666	0.7463	IFIT5
CNV	input	3667	0.69616	IFITM1
CNV	input	3668	0.69616	IFITM2
CNV	input	3669	0.69616	IFITM3
CNV	input	3670	0.589728	IFNA1
CNV	input	3671	0.592724	IFNA10
CNV	input	3672	0.592848	IFNA14
CNV	input	3673	0.592724	IFNA16
CNV	input	3674	0.592724	IFNA17
CNV	input	3675	0.583425	IFNA2
CNV	input	3676	0.594166	IFNA21
CNV	input	3677	0.592575	IFNA4
CNV	input	3678	0.584564	IFNA5
CNV	input	3679	0.584445	IFNA6
CNV	input	3680	0.592724	IFNA7
CNV	input	3681	0.598931	IFNA8
CNV	input	3682	0.641214	IFNAR1
CNV	input	3683	0.639191	IFNAR2
CNV	input	3684	0.59284	IFNB1
CNV	input	3685	0.396087	IFNG
CNV	input	3686	0.538303	IFNGR1
CNV	input	3687	0.644695	IFNGR2
CNV	input	3688	0.532716	IFNL1
CNV	input	3689	0.532954	IFNL2
CNV	input	3690	0.532464	IFNL3
CNV	input	3691	0.751123	IFNLR1
CNV	input	3692	0.626332	IFT122
CNV	input	3693	0.649873	IFT140
CNV	input	3694	0.689661	IFT172
CNV	input	3695	0.6004	IFT20
CNV	input	3696	0.58255	IFT22
CNV	input	3697	0.596241	IFT27
CNV	input	3698	0.513477	IFT43
CNV	input	3699	0.520905	IFT46
CNV	input	3700	0.587618	IFT52
CNV	input	3701	0.589934	IFT57
CNV	input	3702	0.49644	IFT74
CNV	input	3703	0.716747	IFT80
CNV	input	3704	0.479811	IFT81
CNV	input	3705	0.653092	IFT88
CNV	input	3706	0.486594	IGF1
CNV	input	3707	0.499162	IGF1R
CNV	input	3708	0.707586	IGF2
CNV	input	3709	0.610075	IGF2BP1
CNV	input	3710	0.712577	IGF2BP2
CNV	input	3711	0.54936	IGF2BP3
CNV	input	3712	0.514648	IGF2R
CNV	input	3713	0.657343	IGFALS
CNV	input	3714	0.555043	IGFBP1
CNV	input	3715	0.507239	IGFBP2
CNV	input	3716	0.556462	IGFBP3
CNV	input	3717	0.522982	IGFBP4
CNV	input	3718	0.507197	IGFBP5
CNV	input	3719	0.48381	IGFBP6
CNV	input	3720	0.466421	IGFBP7
CNV	input	3721	0.511439	IHH
CNV	input	3722	0.71365	IK
CNV	input	3723	0.511749	IKBIP
CNV	input	3724	0.584639	IKBKAP
CNV	input	3725	0.539753	IKBKB
CNV	input	3726	0.707282	IKBKE
CNV	input	3727	0.552525	IKZF1
CNV	input	3728	0.724448	IL10
CNV	input	3729	0.528193	IL10RA
CNV	input	3730	0.63867	IL10RB
CNV	input	3731	0.538936	IL11
CNV	input	3732	0.548744	IL11RA
CNV	input	3733	0.709442	IL12A
CNV	input	3734	0.704252	IL12B
CNV	input	3735	0.486667	IL12RB1
CNV	input	3736	0.763085	IL12RB2
CNV	input	3737	0.755645	IL13
CNV	input	3738	0.746486	IL15
CNV	input	3739	0.582093	IL15RA
CNV	input	3740	0.509745	IL16
CNV	input	3741	0.42982	IL17A
CNV	input	3742	0.620858	IL17C
CNV	input	3743	0.429959	IL17F
CNV	input	3744	0.516391	IL17RA
CNV	input	3745	0.71735	IL17RB
CNV	input	3746	0.696648	IL17RC
CNV	input	3747	0.700246	IL17RD
CNV	input	3748	0.692914	IL17RE
CNV	input	3749	0.523632	IL18
CNV	input	3750	0.420591	IL18BP
CNV	input	3751	0.619244	IL18R1
CNV	input	3752	0.619481	IL18RAP
CNV	input	3753	0.698088	IL19
CNV	input	3754	0.689637	IL1A
CNV	input	3755	0.689888	IL1B
CNV	input	3756	0.61792	IL1F10
CNV	input	3757	0.629647	IL1R1
CNV	input	3758	0.640012	IL1R2
CNV	input	3759	0.725103	IL1RAP
CNV	input	3760	0.619923	IL1RL1
CNV	input	3761	0.619902	IL1RL2
CNV	input	3762	0.590477	IL1RN
CNV	input	3763	0.715041	IL2
CNV	input	3764	0.679647	IL20
CNV	input	3765	0.517651	IL20RA
CNV	input	3766	0.621841	IL20RB
CNV	input	3767	0.714619	IL21
CNV	input	3768	0.418342	IL21R
CNV	input	3769	0.413108	IL22
CNV	input	3770	0.751123	IL22RA1
CNV	input	3771	0.540917	IL22RA2
CNV	input	3772	0.457999	IL23A
CNV	input	3773	0.765871	IL23R
CNV	input	3774	0.679647	IL24
CNV	input	3775	0.427596	IL25
CNV	input	3776	0.412857	IL26
CNV	input	3777	0.464302	IL27
CNV	input	3778	0.444427	IL27RA
CNV	input	3779	0.58222	IL2RA
CNV	input	3780	0.595469	IL2RB
CNV	input	3781	0.746811	IL3
CNV	input	3782	0.459979	IL31
CNV	input	3783	0.60468	IL31RA
CNV	input	3784	0.656381	IL32
CNV	input	3785	0.57451	IL33
CNV	input	3786	0.621929	IL34
CNV	input	3787	0.610468	IL36A
CNV	input	3788	0.61792	IL36B
CNV	input	3789	0.612715	IL36G
CNV	input	3790	0.61792	IL36RN
CNV	input	3791	0.688012	IL37
CNV	input	3792	0.755645	IL4
CNV	input	3793	0.552229	IL4I1
CNV	input	3794	0.439237	IL4R
CNV	input	3795	0.755348	IL5
CNV	input	3796	0.691354	IL5RA
CNV	input	3797	0.547744	IL6
CNV	input	3798	0.67145	IL6R
CNV	input	3799	0.60468	IL6ST
CNV	input	3800	0.619893	IL7
CNV	input	3801	0.640723	IL7R
CNV	input	3802	0.754326	IL9
CNV	input	3803	0.663689	ILF2
CNV	input	3804	0.536868	ILF3
CNV	input	3805	0.616259	IMMT
CNV	input	3806	0.483349	IMP3
CNV	input	3807	0.656196	IMP4
CNV	input	3808	0.505317	IMPA2
CNV	input	3809	0.518311	IMPACT
CNV	input	3810	0.555606	IMPDH1
CNV	input	3811	0.75283	IMPDH2
CNV	input	3812	0.519888	INCENP
CNV	input	3813	0.769389	ING2
CNV	input	3814	0.579256	ING3
CNV	input	3815	0.553208	ING4
CNV	input	3816	0.551429	ING5
CNV	input	3817	0.514757	INHA
CNV	input	3818	0.592638	INHBA
CNV	input	3819	0.616566	INHBB
CNV	input	3820	0.473046	INHBC
CNV	input	3821	0.47398	INHBE
CNV	input	3822	0.593419	INO80
CNV	input	3823	0.682691	INO80B
CNV	input	3824	0.470655	INO80C
CNV	input	3825	0.429694	INO80D
CNV	input	3826	0.528759	INO80E
CNV	input	3827	0.553922	INPP1
CNV	input	3828	0.499387	INPP4A
CNV	input	3829	0.780561	INPP4B
CNV	input	3830	0.694607	INPP5A
CNV	input	3831	0.542971	INPP5B
CNV	input	3832	0.561574	INPP5D
CNV	input	3833	0.557196	INPP5E
CNV	input	3834	0.717336	INPP5F
CNV	input	3835	0.493282	INPP5J
CNV	input	3836	0.662451	INPP5K
CNV	input	3837	0.400294	INPPL1
CNV	input	3838	0.707586	INS
CNV	input	3839	0.498336	INSIG1
CNV	input	3840	0.607864	INSIG2
CNV	input	3841	0.439072	INSL3
CNV	input	3842	0.765697	INSL5
CNV	input	3843	0.528216	INSR
CNV	input	3844	0.578056	INTS1
CNV	input	3845	0.711559	INTS10
CNV	input	3846	0.715168	INTS12
CNV	input	3847	0.62529	INTS2
CNV	input	3848	0.665551	INTS3
CNV	input	3849	0.398651	INTS4
CNV	input	3850	0.500712	INTS5
CNV	input	3851	0.663347	INTS6
CNV	input	3852	0.687864	INTS7
CNV	input	3853	0.578265	INTS8
CNV	input	3854	0.688934	INTS9
CNV	input	3855	0.755551	IP6K2
CNV	input	3856	0.529301	IP6K3
CNV	input	3857	0.612482	IPMK
CNV	input	3858	0.661921	IPO5
CNV	input	3859	0.503755	IPO8
CNV	input	3860	0.536956	IPPK
CNV	input	3861	0.601909	IQCB1
CNV	input	3862	0.547608	IQCE
CNV	input	3863	0.430135	IQGAP1
CNV	input	3864	0.768264	IQGAP2
CNV	input	3865	0.714842	IQGAP3
CNV	input	3866	0.553429	IQSEC3
CNV	input	3867	0.660118	IRAK2
CNV	input	3868	0.407586	IRAK3
CNV	input	3869	0.410856	IRAK4
CNV	input	3870	0.752159	IRF1
CNV	input	3871	0.754669	IRF2
CNV	input	3872	0.533685	IRF3
CNV	input	3873	0.49495	IRF4
CNV	input	3874	0.553701	IRF5
CNV	input	3875	0.682412	IRF6
CNV	input	3876	0.722083	IRF7
CNV	input	3877	0.618934	IRF8
CNV	input	3878	0.454947	IRF9
CNV	input	3879	0.577377	IRS1
CNV	input	3880	0.564982	IRS2
CNV	input	3881	0.650681	IRX1
CNV	input	3882	0.656551	IRX2
CNV	input	3883	0.583473	ISCA1
CNV	input	3884	0.513537	ISCA2
CNV	input	3885	0.466963	ISCU
CNV	input	3886	0.648416	ISG15
CNV	input	3887	0.5072	ISG20
CNV	input	3888	0.705831	ISG20L2
CNV	input	3889	0.605637	ISL1
CNV	input	3890	0.519959	ISLR
CNV	input	3891	0.618961	IST1
CNV	input	3892	0.627312	ISY1
CNV	input	3893	0.485787	ISYNA1
CNV	input	3894	0.593066	ITCH
CNV	input	3895	0.553309	ITFG2
CNV	input	3896	0.590359	ITGA1
CNV	input	3897	0.568402	ITGA10
CNV	input	3898	0.484621	ITGA11
CNV	input	3899	0.604708	ITGA2
CNV	input	3900	0.609351	ITGA2B
CNV	input	3901	0.617571	ITGA3
CNV	input	3902	0.570989	ITGA4
CNV	input	3903	0.475613	ITGA5
CNV	input	3904	0.56319	ITGA6
CNV	input	3905	0.473554	ITGA7
CNV	input	3906	0.583606	ITGA8
CNV	input	3907	0.603622	ITGA9
CNV	input	3908	0.573765	ITGAD
CNV	input	3909	0.671727	ITGAE
CNV	input	3910	0.479275	ITGAL
CNV	input	3911	0.56746	ITGAM
CNV	input	3912	0.557103	ITGAV
CNV	input	3913	0.573765	ITGAX
CNV	input	3914	0.596831	ITGB1
CNV	input	3915	0.655154	ITGB2
CNV	input	3916	0.598001	ITGB3
CNV	input	3917	0.647829	ITGB3BP
CNV	input	3918	0.649733	ITGB4
CNV	input	3919	0.643035	ITGB5
CNV	input	3920	0.538382	ITGB6
CNV	input	3921	0.475432	ITGB7
CNV	input	3922	0.552232	ITGB8
CNV	input	3923	0.658689	ITGBL1
CNV	input	3924	0.613094	ITIH2
CNV	input	3925	0.735366	ITIH3
CNV	input	3926	0.739151	ITIH4
CNV	input	3927	0.70851	ITK
CNV	input	3928	0.674347	ITM2B
CNV	input	3929	0.679581	ITPA
CNV	input	3930	0.481408	ITPK1
CNV	input	3931	0.591054	ITPKA
CNV	input	3932	0.706751	ITPKB
CNV	input	3933	0.488223	ITPKC
CNV	input	3934	0.679337	ITPR1
CNV	input	3935	0.476791	ITPR2
CNV	input	3936	0.529204	ITPR3
CNV	input	3937	0.66334	ITSN1
CNV	input	3938	0.659763	ITSN2
CNV	input	3939	0.684035	IVL
CNV	input	3940	0.591639	IWS1
CNV	input	3941	0.546002	IYD
CNV	input	3942	0.546334	IZUMO1
CNV	input	3943	0.543447	IZUMO2
CNV	input	3944	0.607674	IZUMO3
CNV	input	3945	0.635465	IZUMO4
CNV	input	3946	0.653763	JADE1
CNV	input	3947	0.758473	JADE2
CNV	input	3948	0.612087	JAG1
CNV	input	3949	0.504779	JAG2
CNV	input	3950	0.661018	JAK1
CNV	input	3951	0.617436	JAK2
CNV	input	3952	0.439072	JAK3
CNV	input	3953	0.571219	JAM2
CNV	input	3954	0.466804	JAM3
CNV	input	3955	0.529137	JAML
CNV	input	3956	0.477587	JARID2
CNV	input	3957	0.5042	JCHAIN
CNV	input	3958	0.706942	JMJD4
CNV	input	3959	0.624571	JMJD6
CNV	input	3960	0.604752	JMJD7
CNV	input	3961	0.823925	JMY
CNV	input	3962	0.591997	JOSD1
CNV	input	3963	0.532977	JOSD2
CNV	input	3964	0.637717	JUN
CNV	input	3965	0.521054	JUNB
CNV	input	3966	0.485375	JUND
CNV	input	3967	0.602033	JUP
CNV	input	3968	0.627748	KALRN
CNV	input	3969	0.595832	KANK1
CNV	input	3970	0.513079	KANSL1
CNV	input	3971	0.435409	KANSL2
CNV	input	3972	0.616014	KANSL3
CNV	input	3973	0.571541	KAT14
CNV	input	3974	0.602941	KAT2A
CNV	input	3975	0.719473	KAT2B
CNV	input	3976	0.502847	KAT5
CNV	input	3977	0.545657	KAT6A
CNV	input	3978	0.623264	KAT6B
CNV	input	3979	0.632232	KAT7
CNV	input	3980	0.566191	KAT8
CNV	input	3981	0.72878	KAZN
CNV	input	3982	0.462337	KBTBD13
CNV	input	3983	0.654299	KBTBD6
CNV	input	3984	0.654321	KBTBD7
CNV	input	3985	0.727995	KBTBD8
CNV	input	3986	0.627871	KCMF1
CNV	input	3987	0.772347	KCNA10
CNV	input	3988	0.762588	KCNA2
CNV	input	3989	0.763058	KCNA3
CNV	input	3990	0.513356	KCNA4
CNV	input	3991	0.595929	KCNA5
CNV	input	3992	0.596156	KCNA6
CNV	input	3993	0.552353	KCNA7
CNV	input	3994	0.710638	KCNAB1
CNV	input	3995	0.664295	KCNAB2
CNV	input	3996	0.65299	KCNAB3
CNV	input	3997	0.615526	KCNB1
CNV	input	3998	0.616032	KCNB2
CNV	input	3999	0.547667	KCNC1
CNV	input	4000	0.439288	KCNC2
CNV	input	4001	0.540293	KCNC3
CNV	input	4002	0.776367	KCNC4
CNV	input	4003	0.574917	KCND2
CNV	input	4004	0.746972	KCND3
CNV	input	4005	0.661535	KCNE1
CNV	input	4006	0.661535	KCNE2
CNV	input	4007	0.385525	KCNE3
CNV	input	4008	0.518106	KCNE4
CNV	input	4009	0.684614	KCNF1
CNV	input	4010	0.584954	KCNG1
CNV	input	4011	0.601521	KCNG2
CNV	input	4012	0.609409	KCNG3
CNV	input	4013	0.617805	KCNG4
CNV	input	4014	0.724588	KCNH1
CNV	input	4015	0.529781	KCNH2
CNV	input	4016	0.456942	KCNH3
CNV	input	4017	0.602159	KCNH4
CNV	input	4018	0.504993	KCNH5
CNV	input	4019	0.638647	KCNH6
CNV	input	4020	0.536591	KCNH7
CNV	input	4021	0.714248	KCNH8
CNV	input	4022	0.688639	KCNIP1
CNV	input	4023	0.775103	KCNIP2
CNV	input	4024	0.552045	KCNIP3
CNV	input	4025	0.650008	KCNIP4
CNV	input	4026	0.651528	KCNJ10
CNV	input	4027	0.536523	KCNJ11
CNV	input	4028	0.564008	KCNJ12
CNV	input	4029	0.546066	KCNJ14
CNV	input	4030	0.695037	KCNJ15
CNV	input	4031	0.667638	KCNJ16
CNV	input	4032	0.673018	KCNJ2
CNV	input	4033	0.55572	KCNJ3
CNV	input	4034	0.595474	KCNJ4
CNV	input	4035	0.556919	KCNJ5
CNV	input	4036	0.6584	KCNJ6
CNV	input	4037	0.475	KCNJ8
CNV	input	4038	0.651341	KCNJ9
CNV	input	4039	0.712359	KCNK1
CNV	input	4040	0.503487	KCNK10
CNV	input	4041	0.533542	KCNK12
CNV	input	4042	0.465833	KCNK13
CNV	input	4043	0.566896	KCNK15
CNV	input	4044	0.439334	KCNK16
CNV	input	4045	0.439334	KCNK17
CNV	input	4046	0.762333	KCNK18
CNV	input	4047	0.725951	KCNK2
CNV	input	4048	0.715425	KCNK3
CNV	input	4049	0.532907	KCNK4
CNV	input	4050	0.447708	KCNK5
CNV	input	4051	0.540156	KCNK6
CNV	input	4052	0.502847	KCNK7
CNV	input	4053	0.664862	KCNK9
CNV	input	4054	0.685211	KCNMA1
CNV	input	4055	0.68731	KCNMB1
CNV	input	4056	0.719085	KCNMB2
CNV	input	4057	0.697587	KCNMB3
CNV	input	4058	0.407453	KCNMB4
CNV	input	4059	0.46219	KCNN1
CNV	input	4060	0.745745	KCNN2
CNV	input	4061	0.667033	KCNN3
CNV	input	4062	0.547735	KCNN4
CNV	input	4063	0.707516	KCNQ1
CNV	input	4064	0.604532	KCNQ2
CNV	input	4065	0.658796	KCNQ3
CNV	input	4066	0.582464	KCNQ4
CNV	input	4067	0.462834	KCNQ5
CNV	input	4068	0.567042	KCNS1
CNV	input	4069	0.588812	KCNS2
CNV	input	4070	0.649042	KCNS3
CNV	input	4071	0.456649	KCNU1
CNV	input	4072	0.654992	KCNV1
CNV	input	4073	0.574882	KCNV2
CNV	input	4074	0.496285	KCTD1
CNV	input	4075	0.528759	KCTD13
CNV	input	4076	0.545961	KCTD15
CNV	input	4077	0.734366	KCTD3
CNV	input	4078	0.683205	KCTD6
CNV	input	4079	0.565635	KCTD7
CNV	input	4080	0.557279	KDELR1
CNV	input	4081	0.567347	KDELR2
CNV	input	4082	0.597834	KDELR3
CNV	input	4083	0.682395	KDM1A
CNV	input	4084	0.435028	KDM1B
CNV	input	4085	0.40968	KDM2A
CNV	input	4086	0.454045	KDM2B
CNV	input	4087	0.641333	KDM3A
CNV	input	4088	0.750609	KDM3B
CNV	input	4089	0.589139	KDM4A
CNV	input	4090	0.508426	KDM4B
CNV	input	4091	0.575025	KDM4C
CNV	input	4092	0.542291	KDM4D
CNV	input	4093	0.542291	KDM4E
CNV	input	4094	0.553429	KDM5A
CNV	input	4095	0.679213	KDM5B
CNV	input	4096	0.654058	KDM6B
CNV	input	4097	0.569501	KDM7A
CNV	input	4098	0.438176	KDM8
CNV	input	4099	0.493191	KDR
CNV	input	4100	0.551653	KDSR
CNV	input	4101	0.503042	KEAP1
CNV	input	4102	0.567402	KEL
CNV	input	4103	0.558511	KERA
CNV	input	4104	0.564344	KHDRBS2
CNV	input	4105	0.654002	KHDRBS3
CNV	input	4106	0.686315	KHK
CNV	input	4107	0.603454	KHSRP
CNV	input	4108	0.485957	KIAA0319
CNV	input	4109	0.569359	KIAA1549
CNV	input	4110	0.688444	KIDINS220
CNV	input	4111	0.670854	KIF11
CNV	input	4112	0.580804	KIF12
CNV	input	4113	0.46604	KIF13A
CNV	input	4114	0.689382	KIF13B
CNV	input	4115	0.727163	KIF14
CNV	input	4116	0.738703	KIF15
CNV	input	4117	0.612488	KIF16B
CNV	input	4118	0.766495	KIF17
CNV	input	4119	0.531455	KIF18A
CNV	input	4120	0.596342	KIF18B
CNV	input	4121	0.605645	KIF19
CNV	input	4122	0.560205	KIF1A
CNV	input	4123	0.712162	KIF1B
CNV	input	4124	0.629216	KIF1C
CNV	input	4125	0.749765	KIF20A
CNV	input	4126	0.750883	KIF20B
CNV	input	4127	0.448564	KIF21A
CNV	input	4128	0.687772	KIF21B
CNV	input	4129	0.528759	KIF22
CNV	input	4130	0.490986	KIF23
CNV	input	4131	0.547737	KIF24
CNV	input	4132	0.539905	KIF25
CNV	input	4133	0.495276	KIF26A
CNV	input	4134	0.664129	KIF26B
CNV	input	4135	0.535194	KIF27
CNV	input	4136	0.671675	KIF2A
CNV	input	4137	0.623379	KIF2B
CNV	input	4138	0.651874	KIF2C
CNV	input	4139	0.756153	KIF3A
CNV	input	4140	0.586853	KIF3B
CNV	input	4141	0.681484	KIF3C
CNV	input	4142	0.707686	KIF4B
CNV	input	4143	0.476727	KIF5A
CNV	input	4144	0.60246	KIF5B
CNV	input	4145	0.587527	KIF5C
CNV	input	4146	0.43984	KIF6
CNV	input	4147	0.747488	KIF9
CNV	input	4148	0.655584	KIFAP3
CNV	input	4149	0.531397	KIFC1
CNV	input	4150	0.637111	KIFC2
CNV	input	4151	0.602476	KIFC3
CNV	input	4152	0.613094	KIN
CNV	input	4153	0.566833	KIR2DL1
CNV	input	4154	0.566833	KIR2DL2
CNV	input	4155	0.566833	KIR2DL3
CNV	input	4156	0.566833	KIR2DL4
CNV	input	4157	0.566833	KIR2DS1
CNV	input	4158	0.566833	KIR2DS2
CNV	input	4159	0.566833	KIR3DL1
CNV	input	4160	0.566833	KIR3DL2
CNV	input	4161	0.710982	KIRREL
CNV	input	4162	0.565712	KIRREL2
CNV	input	4163	0.544082	KIRREL3
CNV	input	4164	0.663774	KISS1
CNV	input	4165	0.630907	KISS1R
CNV	input	4166	0.500147	KIT
CNV	input	4167	0.489011	KITLG
CNV	input	4168	0.664981	KL
CNV	input	4169	0.645509	KLB
CNV	input	4170	0.495061	KLC1
CNV	input	4171	0.483112	KLC2
CNV	input	4172	0.530641	KLC3
CNV	input	4173	0.436749	KLC4
CNV	input	4174	0.595302	KLF15
CNV	input	4175	0.631767	KLF16
CNV	input	4176	0.581414	KLF4
CNV	input	4177	0.580105	KLF5
CNV	input	4178	0.435859	KLHDC3
CNV	input	4179	0.611235	KLHL11
CNV	input	4180	0.679369	KLHL12
CNV	input	4181	0.783518	KLHL2
CNV	input	4182	0.706931	KLHL20
CNV	input	4183	0.684898	KLHL21
CNV	input	4184	0.526271	KLHL22
CNV	input	4185	0.521665	KLHL25
CNV	input	4186	0.707271	KLHL3
CNV	input	4187	0.57852	KLHL41
CNV	input	4188	0.481905	KLHL42
CNV	input	4189	0.638177	KLHL5
CNV	input	4190	0.584688	KLHL9
CNV	input	4191	0.581803	KLK1
CNV	input	4192	0.579033	KLK12
CNV	input	4193	0.583056	KLK13
CNV	input	4194	0.586296	KLK14
CNV	input	4195	0.57822	KLK2
CNV	input	4196	0.57822	KLK3
CNV	input	4197	0.578028	KLK5
CNV	input	4198	0.575202	KLK8
CNV	input	4199	0.813736	KLKB1
CNV	input	4200	0.561432	KLRB1
CNV	input	4201	0.558081	KLRC1
CNV	input	4202	0.558081	KLRC2
CNV	input	4203	0.5575	KLRD1
CNV	input	4204	0.566059	KLRF1
CNV	input	4205	0.549793	KLRG1
CNV	input	4206	0.558054	KLRK1
CNV	input	4207	0.658065	KMO
CNV	input	4208	0.522029	KMT2A
CNV	input	4209	0.564404	KMT2B
CNV	input	4210	0.504643	KMT2C
CNV	input	4211	0.435077	KMT2D
CNV	input	4212	0.469719	KMT5A
CNV	input	4213	0.423381	KMT5B
CNV	input	4214	0.538936	KMT5C
CNV	input	4215	0.703758	KNG1
CNV	input	4216	0.587765	KNL1
CNV	input	4217	0.461318	KNTC1
CNV	input	4218	0.607687	KPNA1
CNV	input	4219	0.673529	KPNA2
CNV	input	4220	0.675595	KPNA3
CNV	input	4221	0.724242	KPNA4
CNV	input	4222	0.524916	KPNA5
CNV	input	4223	0.7375	KPNA6
CNV	input	4224	0.590331	KPNA7
CNV	input	4225	0.582973	KPNB1
CNV	input	4226	0.545393	KPTN
CNV	input	4227	0.476087	KRAS
CNV	input	4228	0.549571	KREMEN1
CNV	input	4229	0.675954	KREMEN2
CNV	input	4230	0.443326	KRR1
CNV	input	4231	0.487257	KRT1
CNV	input	4232	0.549274	KRT10
CNV	input	4233	0.544247	KRT12
CNV	input	4234	0.612961	KRT13
CNV	input	4235	0.609607	KRT14
CNV	input	4236	0.612978	KRT15
CNV	input	4237	0.609349	KRT16
CNV	input	4238	0.609562	KRT17
CNV	input	4239	0.529986	KRT18
CNV	input	4240	0.612978	KRT19
CNV	input	4241	0.48602	KRT2
CNV	input	4242	0.559851	KRT20
CNV	input	4243	0.559798	KRT23
CNV	input	4244	0.54854	KRT24
CNV	input	4245	0.547678	KRT25
CNV	input	4246	0.552247	KRT26
CNV	input	4247	0.552247	KRT27
CNV	input	4248	0.552247	KRT28
CNV	input	4249	0.4966	KRT3
CNV	input	4250	0.603428	KRT31
CNV	input	4251	0.615517	KRT32
CNV	input	4252	0.601134	KRT33A
CNV	input	4253	0.601134	KRT33B
CNV	input	4254	0.603428	KRT34
CNV	input	4255	0.614867	KRT35
CNV	input	4256	0.61483	KRT36
CNV	input	4257	0.612481	KRT37
CNV	input	4258	0.617043	KRT38
CNV	input	4259	0.572718	KRT39
CNV	input	4260	0.4966	KRT4
CNV	input	4261	0.574938	KRT40
CNV	input	4262	0.463098	KRT5
CNV	input	4263	0.463098	KRT6A
CNV	input	4264	0.463643	KRT6B
CNV	input	4265	0.463643	KRT6C
CNV	input	4266	0.470613	KRT7
CNV	input	4267	0.470745	KRT71
CNV	input	4268	0.485282	KRT72
CNV	input	4269	0.485345	KRT73
CNV	input	4270	0.474865	KRT74
CNV	input	4271	0.463643	KRT75
CNV	input	4272	0.4966	KRT76
CNV	input	4273	0.487257	KRT77
CNV	input	4274	0.527071	KRT78
CNV	input	4275	0.49247	KRT79
CNV	input	4276	0.531442	KRT8
CNV	input	4277	0.454564	KRT80
CNV	input	4278	0.47067	KRT81
CNV	input	4279	0.474418	KRT82
CNV	input	4280	0.47067	KRT83
CNV	input	4281	0.47067	KRT84
CNV	input	4282	0.47067	KRT85
CNV	input	4283	0.470796	KRT86
CNV	input	4284	0.610248	KRT9
CNV	input	4285	0.58408	KSR1
CNV	input	4286	0.401175	KSR2
CNV	input	4287	0.468337	KTN1
CNV	input	4288	0.54611	KYAT1
CNV	input	4289	0.701165	KYAT3
CNV	input	4290	0.51634	KYNU
CNV	input	4291	0.439973	L2HGDH
CNV	input	4292	0.58741	L3MBTL1
CNV	input	4293	0.568832	L3MBTL2
CNV	input	4294	0.548436	LAG3
CNV	input	4295	0.522193	LAIR1
CNV	input	4296	0.5236	LAIR2
CNV	input	4297	0.431008	LALBA
CNV	input	4298	0.541256	LAMA1
CNV	input	4299	0.522664	LAMA2
CNV	input	4300	0.508567	LAMA3
CNV	input	4301	0.454676	LAMA4
CNV	input	4302	0.618781	LAMA5
CNV	input	4303	0.621112	LAMB1
CNV	input	4304	0.75283	LAMB2
CNV	input	4305	0.71129	LAMB3
CNV	input	4306	0.71523	LAMC1
CNV	input	4307	0.715306	LAMC2
CNV	input	4308	0.592788	LAMC3
CNV	input	4309	0.467133	LAMP1
CNV	input	4310	0.416409	LAMTOR1
CNV	input	4311	0.703281	LAMTOR2
CNV	input	4312	0.703229	LAMTOR3
CNV	input	4313	0.601415	LAMTOR4
CNV	input	4314	0.763088	LAMTOR5
CNV	input	4315	0.557617	LARGE1
CNV	input	4316	0.707411	LARP1
CNV	input	4317	0.753998	LARS2
CNV	input	4318	0.473523	LAT
CNV	input	4319	0.676554	LAT2
CNV	input	4320	0.548442	LATS1
CNV	input	4321	0.651776	LATS2
CNV	input	4322	0.587276	LBP
CNV	input	4323	0.702147	LBR
CNV	input	4324	0.621431	LCAT
CNV	input	4325	0.68284	LCE1A
CNV	input	4326	0.68022	LCE1B
CNV	input	4327	0.680302	LCE1C
CNV	input	4328	0.680302	LCE1D
CNV	input	4329	0.680302	LCE1E
CNV	input	4330	0.680302	LCE1F
CNV	input	4331	0.679856	LCE2A
CNV	input	4332	0.679856	LCE2B
CNV	input	4333	0.679856	LCE2C
CNV	input	4334	0.680244	LCE2D
CNV	input	4335	0.681389	LCE3A
CNV	input	4336	0.681389	LCE3B
CNV	input	4337	0.681389	LCE3C
CNV	input	4338	0.681389	LCE3D
CNV	input	4339	0.681389	LCE3E
CNV	input	4340	0.681166	LCE4A
CNV	input	4341	0.681193	LCE5A
CNV	input	4342	0.681949	LCE6A
CNV	input	4343	0.732165	LCK
CNV	input	4344	0.637408	LCLAT1
CNV	input	4345	0.446308	LCMT1
CNV	input	4346	0.563401	LCN1
CNV	input	4347	0.526373	LCN12
CNV	input	4348	0.556859	LCN15
CNV	input	4349	0.554039	LCN2
CNV	input	4350	0.556947	LCN9
CNV	input	4351	0.662821	LCP1
CNV	input	4352	0.690721	LCP2
CNV	input	4353	0.530775	LCT
CNV	input	4354	0.77638	LDB1
CNV	input	4355	0.537496	LDHA
CNV	input	4356	0.523033	LDLR
CNV	input	4357	0.779803	LDLRAP1
CNV	input	4358	0.710118	LEF1
CNV	input	4359	0.697051	LEFTY1
CNV	input	4360	0.685668	LEFTY2
CNV	input	4361	0.701942	LELP1
CNV	input	4362	0.523487	LEMD2
CNV	input	4363	0.395067	LEMD3
CNV	input	4364	0.520506	LENG1
CNV	input	4365	0.46064	LEO1
CNV	input	4366	0.555874	LEP
CNV	input	4367	0.668805	LEPR
CNV	input	4368	0.645051	LETM1
CNV	input	4369	0.509725	LEUTX
CNV	input	4370	0.546788	LFNG
CNV	input	4371	0.602289	LGALS1
CNV	input	4372	0.469089	LGALS3
CNV	input	4373	0.59765	LGALS3BP
CNV	input	4374	0.602896	LGALS9
CNV	input	4375	0.686482	LGI1
CNV	input	4376	0.682189	LGI2
CNV	input	4377	0.72567	LGI3
CNV	input	4378	0.540022	LGI4
CNV	input	4379	0.46041	LGMN
CNV	input	4380	0.559717	LGR4
CNV	input	4381	0.408634	LGR5
CNV	input	4382	0.6877	LGR6
CNV	input	4383	0.546428	LHB
CNV	input	4384	0.555244	LHCGR
CNV	input	4385	0.827785	LHFPL2
CNV	input	4386	0.488665	LHFPL5
CNV	input	4387	0.565412	LHX1
CNV	input	4388	0.594713	LHX2
CNV	input	4389	0.555953	LHX3
CNV	input	4390	0.723012	LHX4
CNV	input	4391	0.718261	LHX9
CNV	input	4392	0.645156	LIAS
CNV	input	4393	0.5199	LIF
CNV	input	4394	0.643504	LIFR
CNV	input	4395	0.543946	LIG1
CNV	input	4396	0.583057	LIG3
CNV	input	4397	0.562228	LIG4
CNV	input	4398	0.547995	LILRA1
CNV	input	4399	0.548078	LILRA2
CNV	input	4400	0.523646	LILRA4
CNV	input	4401	0.523667	LILRA5
CNV	input	4402	0.523667	LILRA6
CNV	input	4403	0.555106	LILRB1
CNV	input	4404	0.523667	LILRB2
CNV	input	4405	0.523667	LILRB3
CNV	input	4406	0.56794	LILRB4
CNV	input	4407	0.523667	LILRB5
CNV	input	4408	0.730785	LIMD1
CNV	input	4409	0.67488	LIMK1
CNV	input	4410	0.493341	LIMK2
CNV	input	4411	0.683628	LIMS1
CNV	input	4412	0.564778	LIN37
CNV	input	4413	0.511833	LIN52
CNV	input	4414	0.619411	LIN54
CNV	input	4415	0.464488	LIN7A
CNV	input	4416	0.552234	LIN7B
CNV	input	4417	0.5646	LIN7C
CNV	input	4418	0.673498	LIN9
CNV	input	4419	0.687372	LINC01139
CNV	input	4420	0.535924	LINGO1
CNV	input	4421	0.742014	LIPA
CNV	input	4422	0.525178	LIPC
CNV	input	4423	0.55146	LIPE
CNV	input	4424	0.752707	LIPF
CNV	input	4425	0.551183	LIPG
CNV	input	4426	0.714605	LIPH
CNV	input	4427	0.647122	LIPI
CNV	input	4428	0.736301	LIPJ
CNV	input	4429	0.752707	LIPK
CNV	input	4430	0.752907	LIPM
CNV	input	4431	0.752907	LIPN
CNV	input	4432	0.621957	LIPT1
CNV	input	4433	0.39629	LIPT2
CNV	input	4434	0.583049	LMAN1
CNV	input	4435	0.524985	LMAN1L
CNV	input	4436	0.628154	LMAN2
CNV	input	4437	0.623428	LMAN2L
CNV	input	4438	0.498183	LMBRD1
CNV	input	4439	0.693046	LMCD1
CNV	input	4440	0.663534	LMF1
CNV	input	4441	0.614815	LMF2
CNV	input	4442	0.694274	LMNA
CNV	input	4443	0.745554	LMNB1
CNV	input	4444	0.688033	LMO1
CNV	input	4445	0.44485	LMO2
CNV	input	4446	0.652107	LMO7
CNV	input	4447	0.691412	LMOD1
CNV	input	4448	0.658706	LNPEP
CNV	input	4449	0.489997	LNX1
CNV	input	4450	0.564861	LONP1
CNV	input	4451	0.575204	LONP2
CNV	input	4452	0.705792	LONRF1
CNV	input	4453	0.761058	LOX
CNV	input	4454	0.513254	LOXL1
CNV	input	4455	0.713437	LOXL2
CNV	input	4456	0.681217	LOXL3
CNV	input	4457	0.740401	LOXL4
CNV	input	4458	0.514289	LPA
CNV	input	4459	0.576693	LPAR1
CNV	input	4460	0.457437	LPAR2
CNV	input	4461	0.698472	LPAR3
CNV	input	4462	0.56172	LPAR5
CNV	input	4463	0.655618	LPAR6
CNV	input	4464	0.629808	LPCAT1
CNV	input	4465	0.610536	LPCAT2
CNV	input	4466	0.557544	LPCAT3
CNV	input	4467	0.545969	LPCAT4
CNV	input	4468	0.69255	LPGAT1
CNV	input	4469	0.681682	LPIN1
CNV	input	4470	0.49816	LPIN2
CNV	input	4471	0.623107	LPIN3
CNV	input	4472	0.712141	LPL
CNV	input	4473	0.781495	LRAT
CNV	input	4474	0.532716	LRFN1
CNV	input	4475	0.412235	LRFN2
CNV	input	4476	0.563748	LRFN3
CNV	input	4477	0.443797	LRFN4
CNV	input	4478	0.559216	LRG1
CNV	input	4479	0.69518	LRIG1
CNV	input	4480	0.481612	LRP1
CNV	input	4481	0.455592	LRP10
CNV	input	4482	0.667541	LRP12
CNV	input	4483	0.593604	LRP2
CNV	input	4484	0.486198	LRP4
CNV	input	4485	0.41735	LRP5
CNV	input	4486	0.535493	LRP6
CNV	input	4487	0.719572	LRP8
CNV	input	4488	0.450213	LRR1
CNV	input	4489	0.434021	LRRC1
CNV	input	4490	0.637111	LRRC14
CNV	input	4491	0.672605	LRRC41
CNV	input	4492	0.448518	LRRC49
CNV	input	4493	0.533089	LRRC4B
CNV	input	4494	0.665406	LRRC52
CNV	input	4495	0.613835	LRRC7
CNV	input	4496	0.546062	LRRC8A
CNV	input	4497	0.666996	LRRC8B
CNV	input	4498	0.666007	LRRC8C
CNV	input	4499	0.687153	LRRC8D
CNV	input	4500	0.549184	LRRC8E
CNV	input	4501	0.534696	LRRFIP1
CNV	input	4502	0.396756	LRRK2
CNV	input	4503	0.637676	LRRTM1
CNV	input	4504	0.71556	LRRTM2
CNV	input	4505	0.661881	LRRTM3
CNV	input	4506	0.599386	LRRTM4
CNV	input	4507	0.590973	LRSAM1
CNV	input	4508	0.416483	LRTOMT
CNV	input	4509	0.529937	LSM1
CNV	input	4510	0.690566	LSM10
CNV	input	4511	0.71589	LSM11
CNV	input	4512	0.519874	LSM2
CNV	input	4513	0.702422	LSM3
CNV	input	4514	0.483847	LSM4
CNV	input	4515	0.572425	LSM5
CNV	input	4516	0.756421	LSM6
CNV	input	4517	0.626776	LSM7
CNV	input	4518	0.559238	LSM8
CNV	input	4519	0.541628	LSR
CNV	input	4520	0.628234	LSS
CNV	input	4521	0.519874	LTA
CNV	input	4522	0.484721	LTA4H
CNV	input	4523	0.519874	LTB
CNV	input	4524	0.500659	LTB4R
CNV	input	4525	0.500659	LTB4R2
CNV	input	4526	0.66335	LTBP1
CNV	input	4527	0.517565	LTBP2
CNV	input	4528	0.502847	LTBP3
CNV	input	4529	0.50342	LTBP4
CNV	input	4530	0.569729	LTBR
CNV	input	4531	0.656909	LTC4S
CNV	input	4532	0.735846	LTF
CNV	input	4533	0.591054	LTK
CNV	input	4534	0.650674	LTN1
CNV	input	4535	0.525326	LTV1
CNV	input	4536	0.605683	LUC7L3
CNV	input	4537	0.501365	LUM
CNV	input	4538	0.519874	LY6G6F
CNV	input	4539	0.533858	LY86
CNV	input	4540	0.613963	LY96
CNV	input	4541	0.514794	LYL1
CNV	input	4542	0.583735	LYN
CNV	input	4543	0.554785	LYPLA1
CNV	input	4544	0.760349	LYPLA2
CNV	input	4545	0.44418	LYRM2
CNV	input	4546	0.480456	LYRM4
CNV	input	4547	0.777951	LYRM7
CNV	input	4548	0.575016	LYVE1
CNV	input	4549	0.400212	LYZ
CNV	input	4550	0.741505	LZTFL1
CNV	input	4551	0.550198	M6PR
CNV	input	4552	0.577754	MAD1L1
CNV	input	4553	0.714478	MAD2L1
CNV	input	4554	0.623893	MADCAM1
CNV	input	4555	0.508794	MADD
CNV	input	4556	0.642034	MAEA
CNV	input	4557	0.670432	MAEL
CNV	input	4558	0.582279	MAF
CNV	input	4559	0.644521	MAF1
CNV	input	4560	0.598219	MAFB
CNV	input	4561	0.540486	MAFG
CNV	input	4562	0.577824	MAFK
CNV	input	4563	0.544252	MAG
CNV	input	4564	0.645542	MAGI2
CNV	input	4565	0.719515	MAGOH
CNV	input	4566	0.554845	MAGOHB
CNV	input	4567	0.578732	MALT1
CNV	input	4568	0.660761	MAML1
CNV	input	4569	0.541495	MAML2
CNV	input	4570	0.756305	MAML3
CNV	input	4571	0.543146	MAN1A1
CNV	input	4572	0.522671	MAN1A2
CNV	input	4573	0.53859	MAN1B1
CNV	input	4574	0.67312	MAN1C1
CNV	input	4575	0.796709	MAN2A1
CNV	input	4576	0.461531	MAN2A2
CNV	input	4577	0.51396	MAN2B1
CNV	input	4578	0.664048	MAN2B2
CNV	input	4579	0.47775	MAN2C1
CNV	input	4580	0.688975	MANBA
CNV	input	4581	0.7241	MANF
CNV	input	4582	0.73865	MAP1B
CNV	input	4583	0.566045	MAP1LC3A
CNV	input	4584	0.625147	MAP1LC3B
CNV	input	4585	0.458128	MAP2K1
CNV	input	4586	0.601419	MAP2K2
CNV	input	4587	0.54571	MAP2K3
CNV	input	4588	0.650498	MAP2K4
CNV	input	4589	0.465304	MAP2K5
CNV	input	4590	0.665587	MAP2K6
CNV	input	4591	0.549184	MAP2K7
CNV	input	4592	0.720544	MAP3K1
CNV	input	4593	0.502847	MAP3K11
CNV	input	4594	0.530562	MAP3K14
CNV	input	4595	0.632325	MAP3K3
CNV	input	4596	0.510077	MAP3K5
CNV	input	4597	0.499583	MAP3K7
CNV	input	4598	0.607719	MAP3K8
CNV	input	4599	0.628073	MAP4K4
CNV	input	4600	0.527338	MAPK1
CNV	input	4601	0.612882	MAPK10
CNV	input	4602	0.614815	MAPK11
CNV	input	4603	0.614815	MAPK12
CNV	input	4604	0.517918	MAPK13
CNV	input	4605	0.518097	MAPK14
CNV	input	4606	0.528759	MAPK3
CNV	input	4607	0.563835	MAPK4
CNV	input	4608	0.566169	MAPK7
CNV	input	4609	0.527407	MAPK8
CNV	input	4610	0.657362	MAPK9
CNV	input	4611	0.604955	MAPKAP1
CNV	input	4612	0.722659	MAPKAPK2
CNV	input	4613	0.71384	MAPKAPK3
CNV	input	4614	0.449133	MAPKAPK5
CNV	input	4615	0.567796	MAPRE1
CNV	input	4616	0.513079	MAPT
CNV	input	4617	0.535066	MARCKS
CNV	input	4618	0.62739	MARCO
CNV	input	4619	0.497558	MARK3
CNV	input	4620	0.531697	MARK4
CNV	input	4621	0.487115	MARS2
CNV	input	4622	0.703619	MASP1
CNV	input	4623	0.73523	MASP2
CNV	input	4624	0.576839	MASTL
CNV	input	4625	0.612498	MAT1A
CNV	input	4626	0.637507	MAT2A
CNV	input	4627	0.689056	MAT2B
CNV	input	4628	0.616669	MATK
CNV	input	4629	0.74955	MATN1
CNV	input	4630	0.66194	MATN3
CNV	input	4631	0.568478	MATN4
CNV	input	4632	0.464182	MAU2
CNV	input	4633	0.694955	MAVS
CNV	input	4634	0.541115	MAX
CNV	input	4635	0.611852	MB
CNV	input	4636	0.554837	MBD1
CNV	input	4637	0.555331	MBD2
CNV	input	4638	0.617259	MBD3
CNV	input	4639	0.623837	MBD4
CNV	input	4640	0.561428	MBD5
CNV	input	4641	0.473839	MBD6
CNV	input	4642	0.435817	MBIP
CNV	input	4643	0.626642	MBL2
CNV	input	4644	0.450325	MBOAT1
CNV	input	4645	0.689339	MBOAT2
CNV	input	4646	0.707125	MBOAT4
CNV	input	4647	0.521766	MBOAT7
CNV	input	4648	0.592321	MBP
CNV	input	4649	0.60683	MBTPS1
CNV	input	4650	0.623927	MC1R
CNV	input	4651	0.519851	MC2R
CNV	input	4652	0.63199	MC3R
CNV	input	4653	0.567663	MC4R
CNV	input	4654	0.522126	MC5R
CNV	input	4655	0.555402	MCAM
CNV	input	4656	0.519127	MCAT
CNV	input	4657	0.736161	MCCC1
CNV	input	4658	0.845027	MCCC2
CNV	input	4659	0.620553	MCEE
CNV	input	4660	0.524737	MCEMP1
CNV	input	4661	0.493303	MCF2L
CNV	input	4662	0.539827	MCFD2
CNV	input	4663	0.575173	MCHR1
CNV	input	4664	0.537781	MCHR2
CNV	input	4665	0.629875	MCL1
CNV	input	4666	0.598837	MCM10
CNV	input	4667	0.614967	MCM2
CNV	input	4668	0.429898	MCM3
CNV	input	4669	0.646471	MCM4
CNV	input	4670	0.597772	MCM5
CNV	input	4671	0.530775	MCM6
CNV	input	4672	0.605484	MCM7
CNV	input	4673	0.693894	MCM8
CNV	input	4674	0.525732	MCOLN1
CNV	input	4675	0.698238	MCOLN2
CNV	input	4676	0.698238	MCOLN3
CNV	input	4677	0.724131	MCPH1
CNV	input	4678	0.456942	MCRS1
CNV	input	4679	0.646052	MCU
CNV	input	4680	0.737657	MCUB
CNV	input	4681	0.523894	MDC1
CNV	input	4682	0.489959	MDH1
CNV	input	4683	0.627036	MDH2
CNV	input	4684	0.457164	MDK
CNV	input	4685	0.387633	MDM2
CNV	input	4686	0.668192	MDM4
CNV	input	4687	0.508346	ME1
CNV	input	4688	0.564586	ME2
CNV	input	4689	0.543319	MEAF6
CNV	input	4690	0.756631	MECOM
CNV	input	4691	0.769529	MECR
CNV	input	4692	0.466673	MED1
CNV	input	4693	0.636891	MED10
CNV	input	4694	0.658569	MED11
CNV	input	4695	0.692949	MED12L
CNV	input	4696	0.629316	MED13
CNV	input	4697	0.395948	MED13L
CNV	input	4698	0.526271	MED15
CNV	input	4699	0.630907	MED16
CNV	input	4700	0.474667	MED17
CNV	input	4701	0.772101	MED18
CNV	input	4702	0.518192	MED19
CNV	input	4703	0.45393	MED20
CNV	input	4704	0.468979	MED21
CNV	input	4705	0.549186	MED22
CNV	input	4706	0.489059	MED23
CNV	input	4707	0.462935	MED24
CNV	input	4708	0.55395	MED25
CNV	input	4709	0.4652	MED26
CNV	input	4710	0.560379	MED27
CNV	input	4711	0.670394	MED28
CNV	input	4712	0.536045	MED29
CNV	input	4713	0.677608	MED30
CNV	input	4714	0.655341	MED31
CNV	input	4715	0.667907	MED4
CNV	input	4716	0.541311	MED6
CNV	input	4717	0.709796	MED7
CNV	input	4718	0.599576	MED8
CNV	input	4719	0.669808	MED9
CNV	input	4720	0.488669	MEF2A
CNV	input	4721	0.491594	MEF2B
CNV	input	4722	0.720236	MEF2C
CNV	input	4723	0.713558	MEF2D
CNV	input	4724	0.648615	MEFV
CNV	input	4725	0.577343	MEIS1
CNV	input	4726	0.722808	MELTF
CNV	input	4727	0.665218	MEMO1
CNV	input	4728	0.520519	MEN1
CNV	input	4729	0.602378	MEPE
CNV	input	4730	0.458882	MESP1
CNV	input	4731	0.458553	MESP2
CNV	input	4732	0.558122	MET
CNV	input	4733	0.702632	METAP1
CNV	input	4734	0.491596	METAP2
CNV	input	4735	0.705335	METTL10
CNV	input	4736	0.460015	METTL21A
CNV	input	4737	0.595798	METTL22
CNV	input	4738	0.621431	METTL23
CNV	input	4739	0.575866	MEX3C
CNV	input	4740	0.601714	MFAP1
CNV	input	4741	0.727066	MFAP2
CNV	input	4742	0.694067	MFAP3
CNV	input	4743	0.566169	MFAP4
CNV	input	4744	0.533987	MFAP5
CNV	input	4745	0.504227	MFGE8
CNV	input	4746	0.689962	MFN1
CNV	input	4747	0.730195	MFN2
CNV	input	4748	0.598541	MFNG
CNV	input	4749	0.46393	MFSD2A
CNV	input	4750	0.667196	MFSD2B
CNV	input	4751	0.456353	MFSD4B
CNV	input	4752	0.600245	MGA
CNV	input	4753	0.574867	MGAM
CNV	input	4754	0.637676	MGAT1
CNV	input	4755	0.450213	MGAT2
CNV	input	4756	0.49326	MGAT4A
CNV	input	4757	0.656909	MGAT4B
CNV	input	4758	0.512518	MGAT4C
CNV	input	4759	0.58777	MGAT5
CNV	input	4760	0.617235	MGLL
CNV	input	4761	0.619542	MGRN1
CNV	input	4762	0.482861	MGST1
CNV	input	4763	0.762568	MGST2
CNV	input	4764	0.670258	MGST3
CNV	input	4765	0.717107	MIA3
CNV	input	4766	0.47145	MIB1
CNV	input	4767	0.648416	MIB2
CNV	input	4768	0.519874	MICA
CNV	input	4769	0.519874	MICB
CNV	input	4770	0.6485	MICU1
CNV	input	4771	0.579507	MICU2
CNV	input	4772	0.694589	MICU3
CNV	input	4773	0.543392	MIF
CNV	input	4774	0.701558	MIGA1
CNV	input	4775	0.546152	MIGA2
CNV	input	4776	0.599144	MINA
CNV	input	4777	0.658237	MINK1
CNV	input	4778	0.597343	MIOS
CNV	input	4779	0.614815	MIOX
CNV	input	4780	0.487644	MIP
CNV	input	4781	0.60549	MIR106B
CNV	input	4782	0.667041	MIR132
CNV	input	4783	0.706937	MIR137
CNV	input	4784	0.612704	MIR144
CNV	input	4785	0.705918	MIR145
CNV	input	4786	0.535388	MIR150
CNV	input	4787	0.570247	MIR155
CNV	input	4788	0.600875	MIR17
CNV	input	4789	0.448136	MIR181C
CNV	input	4790	0.600875	MIR18A
CNV	input	4791	0.461367	MIR196A1
CNV	input	4792	0.600875	MIR19A
CNV	input	4793	0.600875	MIR19B1
CNV	input	4794	0.648416	MIR200B
CNV	input	4795	0.556905	MIR200C
CNV	input	4796	0.593801	MIR205
CNV	input	4797	0.426714	MIR206
CNV	input	4798	0.600875	MIR20A
CNV	input	4799	0.588115	MIR21
CNV	input	4800	0.536996	MIR211
CNV	input	4801	0.675264	MIR214
CNV	input	4802	0.721828	MIR215
CNV	input	4803	0.658156	MIR22
CNV	input	4804	0.564108	MIR23B
CNV	input	4805	0.564108	MIR24-1
CNV	input	4806	0.432155	MIR24-2
CNV	input	4807	0.60549	MIR25
CNV	input	4808	0.601715	MIR26A1
CNV	input	4809	0.389419	MIR26A2
CNV	input	4810	0.518674	MIR26B
CNV	input	4811	0.432155	MIR27A
CNV	input	4812	0.564108	MIR27B
CNV	input	4813	0.725936	MIR302A
CNV	input	4814	0.725936	MIR302B
CNV	input	4815	0.593052	MIR32
CNV	input	4816	0.564266	MIR33A
CNV	input	4817	0.627935	MIR33B
CNV	input	4818	0.701849	MIR34A
CNV	input	4819	0.446775	MIR34B
CNV	input	4820	0.446775	MIR34C
CNV	input	4821	0.581409	MIR449A
CNV	input	4822	0.581409	MIR449B
CNV	input	4823	0.581409	MIR449C
CNV	input	4824	0.612704	MIR451A
CNV	input	4825	0.548702	MIR613
CNV	input	4826	0.706874	MIR675
CNV	input	4827	0.60549	MIR93
CNV	input	4828	0.558304	MIRLET7A1
CNV	input	4829	0.526669	MIRLET7B
CNV	input	4830	0.600755	MIRLET7C
CNV	input	4831	0.648564	MIS12
CNV	input	4832	0.653688	MIS18A
CNV	input	4833	0.470849	MIS18BP1
CNV	input	4834	0.727638	MITF
CNV	input	4835	0.672059	MIXL1
CNV	input	4836	0.611471	MKKS
CNV	input	4837	0.556507	MKLN1
CNV	input	4838	0.694731	MKNK1
CNV	input	4839	0.57143	MKRN1
CNV	input	4840	0.615909	MKS1
CNV	input	4841	0.57708	MLANA
CNV	input	4842	0.466284	MLEC
CNV	input	4843	0.611846	MLH1
CNV	input	4844	0.501517	MLH3
CNV	input	4845	0.586439	MLKL
CNV	input	4846	0.60401	MLLT1
CNV	input	4847	0.582001	MLLT3
CNV	input	4848	0.523487	MLN
CNV	input	4849	0.657767	MLNR
CNV	input	4850	0.533754	MLPH
CNV	input	4851	0.665656	MLST8
CNV	input	4852	0.539301	MLX
CNV	input	4853	0.59758	MLXIPL
CNV	input	4854	0.61482	MLYCD
CNV	input	4855	0.770406	MMAA
CNV	input	4856	0.484855	MMAB
CNV	input	4857	0.652709	MMACHC
CNV	input	4858	0.583006	MMADHC
CNV	input	4859	0.722103	MME
CNV	input	4860	0.403857	MMP1
CNV	input	4861	0.40516	MMP10
CNV	input	4862	0.55525	MMP11
CNV	input	4863	0.421565	MMP12
CNV	input	4864	0.419919	MMP13
CNV	input	4865	0.457013	MMP14
CNV	input	4866	0.602711	MMP15
CNV	input	4867	0.590439	MMP16
CNV	input	4868	0.475425	MMP17
CNV	input	4869	0.470847	MMP19
CNV	input	4870	0.609843	MMP2
CNV	input	4871	0.412742	MMP20
CNV	input	4872	0.581263	MMP24
CNV	input	4873	0.656381	MMP25
CNV	input	4874	0.406597	MMP3
CNV	input	4875	0.413077	MMP7
CNV	input	4876	0.406154	MMP8
CNV	input	4877	0.593014	MMP9
CNV	input	4878	0.628187	MMRN1
CNV	input	4879	0.730305	MMS19
CNV	input	4880	0.518032	MNAT1
CNV	input	4881	0.769089	MND1
CNV	input	4882	0.722087	MNDA
CNV	input	4883	0.674588	MOB1A
CNV	input	4884	0.500354	MOB1B
CNV	input	4885	0.691037	MOBP
CNV	input	4886	0.467018	MOCOS
CNV	input	4887	0.417063	MOCS1
CNV	input	4888	0.629492	MOCS2
CNV	input	4889	0.580741	MOCS3
CNV	input	4890	0.509679	MOGAT1
CNV	input	4891	0.420856	MOGAT2
CNV	input	4892	0.579329	MOGAT3
CNV	input	4893	0.682881	MOGS
CNV	input	4894	0.738662	MON1A
CNV	input	4895	0.599212	MON1B
CNV	input	4896	0.495151	MORC2
CNV	input	4897	0.533569	MORF4L1
CNV	input	4898	0.75561	MOV10
CNV	input	4899	0.614815	MOV10L1
CNV	input	4900	0.67125	MPDU1
CNV	input	4901	0.656189	MPG
CNV	input	4902	0.621868	MPHOSPH10
CNV	input	4903	0.621949	MPHOSPH6
CNV	input	4904	0.627589	MPHOSPH8
CNV	input	4905	0.526324	MPI
CNV	input	4906	0.618182	MPO
CNV	input	4907	0.549546	MPP5
CNV	input	4908	0.585797	MPP7
CNV	input	4909	0.694481	MPRIP
CNV	input	4910	0.594062	MPST
CNV	input	4911	0.653249	MPZ
CNV	input	4912	0.616811	MRAS
CNV	input	4913	0.627199	MRC1
CNV	input	4914	0.637716	MRC2
CNV	input	4915	0.594446	MRGBP
CNV	input	4916	0.437919	MRI1
CNV	input	4917	0.57847	MRM2
CNV	input	4918	0.588496	MRM3
CNV	input	4919	0.570128	MRPL1
CNV	input	4920	0.570729	MRPL10
CNV	input	4921	0.45512	MRPL11
CNV	input	4922	0.569807	MRPL12
CNV	input	4923	0.676446	MRPL13
CNV	input	4924	0.435251	MRPL14
CNV	input	4925	0.556678	MRPL15
CNV	input	4926	0.475961	MRPL16
CNV	input	4927	0.687367	MRPL17
CNV	input	4928	0.519714	MRPL18
CNV	input	4929	0.685021	MRPL19
CNV	input	4930	0.436197	MRPL2
CNV	input	4931	0.648416	MRPL20
CNV	input	4932	0.457985	MRPL21
CNV	input	4933	0.707543	MRPL22
CNV	input	4934	0.706874	MRPL23
CNV	input	4935	0.705857	MRPL24
CNV	input	4936	0.606718	MRPL27
CNV	input	4937	0.656189	MRPL28
CNV	input	4938	0.62797	MRPL3
CNV	input	4939	0.614062	MRPL30
CNV	input	4940	0.541361	MRPL32
CNV	input	4941	0.690119	MRPL33
CNV	input	4942	0.475718	MRPL34
CNV	input	4943	0.616259	MRPL35
CNV	input	4944	0.629808	MRPL36
CNV	input	4945	0.71723	MRPL37
CNV	input	4946	0.667327	MRPL38
CNV	input	4947	0.572364	MRPL39
CNV	input	4948	0.499059	MRPL4
CNV	input	4949	0.526271	MRPL40
CNV	input	4950	0.538614	MRPL41
CNV	input	4951	0.501293	MRPL42
CNV	input	4952	0.786567	MRPL43
CNV	input	4953	0.567264	MRPL44
CNV	input	4954	0.529965	MRPL45
CNV	input	4955	0.504804	MRPL46
CNV	input	4956	0.697509	MRPL47
CNV	input	4957	0.378953	MRPL48
CNV	input	4958	0.502847	MRPL49
CNV	input	4959	0.550831	MRPL50
CNV	input	4960	0.559429	MRPL51
CNV	input	4961	0.457013	MRPL52
CNV	input	4962	0.683038	MRPL53
CNV	input	4963	0.616682	MRPL54
CNV	input	4964	0.714417	MRPL55
CNV	input	4965	0.659993	MRPL57
CNV	input	4966	0.64881	MRPL58
CNV	input	4967	0.65722	MRPL9
CNV	input	4968	0.439131	MRPS10
CNV	input	4969	0.504804	MRPS11
CNV	input	4970	0.683363	MRPS14
CNV	input	4971	0.589263	MRPS15
CNV	input	4972	0.597767	MRPS16
CNV	input	4973	0.513603	MRPS17
CNV	input	4974	0.430785	MRPS18A
CNV	input	4975	0.522142	MRPS18B
CNV	input	4976	0.615342	MRPS18C
CNV	input	4977	0.563486	MRPS2
CNV	input	4978	0.63126	MRPS21
CNV	input	4979	0.617879	MRPS22
CNV	input	4980	0.629154	MRPS23
CNV	input	4981	0.531974	MRPS24
CNV	input	4982	0.690431	MRPS25
CNV	input	4983	0.688551	MRPS26
CNV	input	4984	0.709858	MRPS27
CNV	input	4985	0.61282	MRPS28
CNV	input	4986	0.611906	MRPS30
CNV	input	4987	0.64898	MRPS31
CNV	input	4988	0.551474	MRPS33
CNV	input	4989	0.657343	MRPS34
CNV	input	4990	0.479178	MRPS35
CNV	input	4991	0.775431	MRPS36
CNV	input	4992	0.534247	MRPS5
CNV	input	4993	0.674494	MRPS6
CNV	input	4994	0.65071	MRPS7
CNV	input	4995	0.64844	MRPS9
CNV	input	4996	0.59389	MRRF
CNV	input	4997	0.488711	MRS2
CNV	input	4998	0.489304	MS4A2
CNV	input	4999	0.488357	MS4A3
CNV	input	5000	0.669188	MSGN1
CNV	input	5001	0.53139	MSH2
CNV	input	5002	0.813956	MSH3
CNV	input	5003	0.670674	MSH4
CNV	input	5004	0.519874	MSH5
CNV	input	5005	0.537217	MSH6
CNV	input	5006	0.44248	MSI1
CNV	input	5007	0.623232	MSI2
CNV	input	5008	0.497228	MSL1
CNV	input	5009	0.62829	MSL2
CNV	input	5010	0.653732	MSLN
CNV	input	5011	0.783909	MSMO1
CNV	input	5012	0.707492	MSR1
CNV	input	5013	0.657356	MSRB1
CNV	input	5014	0.595287	MSRB2
CNV	input	5015	0.408136	MSRB3
CNV	input	5016	0.755732	MST1
CNV	input	5017	0.738001	MST1R
CNV	input	5018	0.541576	MSTN
CNV	input	5019	0.672148	MSX1
CNV	input	5020	0.684242	MSX2
CNV	input	5021	0.604763	MT1B
CNV	input	5022	0.604423	MT1E
CNV	input	5023	0.604763	MT1F
CNV	input	5024	0.604763	MT1G
CNV	input	5025	0.604601	MT1H
CNV	input	5026	0.604423	MT1M
CNV	input	5027	0.604601	MT1X
CNV	input	5028	0.604423	MT2A
CNV	input	5029	0.604423	MT3
CNV	input	5030	0.604423	MT4
CNV	input	5031	0.507094	MTA1
CNV	input	5032	0.490377	MTA2
CNV	input	5033	0.612398	MTA3
CNV	input	5034	0.62957	MTAP
CNV	input	5035	0.596058	MTERF1
CNV	input	5036	0.600819	MTERF3
CNV	input	5037	0.55875	MTERF4
CNV	input	5038	0.542642	MTF1
CNV	input	5039	0.712957	MTF2
CNV	input	5040	0.462337	MTFMT
CNV	input	5041	0.54005	MTHFD1
CNV	input	5042	0.54363	MTHFD1L
CNV	input	5043	0.675722	MTHFD2
CNV	input	5044	0.519103	MTHFD2L
CNV	input	5045	0.728221	MTHFR
CNV	input	5046	0.534512	MTHFS
CNV	input	5047	0.558227	MTIF2
CNV	input	5048	0.717146	MTIF3
CNV	input	5049	0.536005	MTMR10
CNV	input	5050	0.633355	MTMR12
CNV	input	5051	0.683134	MTMR14
CNV	input	5052	0.536612	MTMR2
CNV	input	5053	0.524111	MTMR3
CNV	input	5054	0.618567	MTMR4
CNV	input	5055	0.639365	MTMR6
CNV	input	5056	0.693317	MTMR7
CNV	input	5057	0.704727	MTMR9
CNV	input	5058	0.837168	MTNR1A
CNV	input	5059	0.480591	MTNR1B
CNV	input	5060	0.466094	MTO1
CNV	input	5061	0.734321	MTOR
CNV	input	5062	0.648852	MTR
CNV	input	5063	0.517245	MTRF1L
CNV	input	5064	0.640194	MTRR
CNV	input	5065	0.704804	MTTP
CNV	input	5066	0.705767	MTX1
CNV	input	5067	0.529001	MTX2
CNV	input	5068	0.70191	MUC1
CNV	input	5069	0.577374	MUC12
CNV	input	5070	0.643765	MUC13
CNV	input	5071	0.554533	MUC15
CNV	input	5072	0.517432	MUC16
CNV	input	5073	0.577208	MUC17
CNV	input	5074	0.384289	MUC19
CNV	input	5075	0.7066	MUC2
CNV	input	5076	0.714692	MUC20
CNV	input	5077	0.521288	MUC21
CNV	input	5078	0.575707	MUC3A
CNV	input	5079	0.714692	MUC4
CNV	input	5080	0.699603	MUC5AC
CNV	input	5081	0.697453	MUC5B
CNV	input	5082	0.702602	MUC6
CNV	input	5083	0.490143	MUC7
CNV	input	5084	0.472081	MUCL1
CNV	input	5085	0.775222	MUL1
CNV	input	5086	0.502847	MUS81
CNV	input	5087	0.581177	MUSK
CNV	input	5088	0.646776	MUTYH
CNV	input	5089	0.477752	MVB12A
CNV	input	5090	0.622685	MVB12B
CNV	input	5091	0.620858	MVD
CNV	input	5092	0.484855	MVK
CNV	input	5093	0.528759	MVP
CNV	input	5094	0.664861	MX1
CNV	input	5095	0.59184	MX2
CNV	input	5096	0.693392	MXD4
CNV	input	5097	0.648416	MXRA8
CNV	input	5098	0.509778	MYB
CNV	input	5099	0.664413	MYBBP1A
CNV	input	5100	0.617995	MYBL1
CNV	input	5101	0.587404	MYBL2
CNV	input	5102	0.48546	MYBPC1
CNV	input	5103	0.544136	MYBPC2
CNV	input	5104	0.504263	MYBPC3
CNV	input	5105	0.5952	MYC
CNV	input	5106	0.638883	MYCN
CNV	input	5107	0.604345	MYD88
CNV	input	5108	0.466496	MYF5
CNV	input	5109	0.466539	MYF6
CNV	input	5110	0.669242	MYH10
CNV	input	5111	0.50477	MYH11
CNV	input	5112	0.540452	MYH14
CNV	input	5113	0.650544	MYH2
CNV	input	5114	0.644463	MYH3
CNV	input	5115	0.427605	MYH6
CNV	input	5116	0.64491	MYH8
CNV	input	5117	0.589655	MYH9
CNV	input	5118	0.481978	MYL1
CNV	input	5119	0.605134	MYL10
CNV	input	5120	0.508432	MYL12A
CNV	input	5121	0.50844	MYL12B
CNV	input	5122	0.467001	MYL2
CNV	input	5123	0.740304	MYL3
CNV	input	5124	0.584259	MYL4
CNV	input	5125	0.65384	MYL5
CNV	input	5126	0.468641	MYL6
CNV	input	5127	0.468641	MYL6B
CNV	input	5128	0.532038	MYL7
CNV	input	5129	0.56498	MYL9
CNV	input	5130	0.478929	MYLIP
CNV	input	5131	0.648453	MYLK
CNV	input	5132	0.638307	MYO10
CNV	input	5133	0.619024	MYO15A
CNV	input	5134	0.60073	MYO18A
CNV	input	5135	0.575842	MYO19
CNV	input	5136	0.663477	MYO1C
CNV	input	5137	0.627562	MYO3A
CNV	input	5138	0.571111	MYO3B
CNV	input	5139	0.519096	MYO5A
CNV	input	5140	0.552279	MYO5B
CNV	input	5141	0.506433	MYO6
CNV	input	5142	0.38432	MYO7A
CNV	input	5143	0.486769	MYO9A
CNV	input	5144	0.479291	MYO9B
CNV	input	5145	0.675844	MYOCD
CNV	input	5146	0.547579	MYOD1
CNV	input	5147	0.664938	MYOG
CNV	input	5148	0.694437	MYRIP
CNV	input	5149	0.642627	MYSM1
CNV	input	5150	0.571568	MZT1
CNV	input	5151	0.602334	MZT2A
CNV	input	5152	0.656196	MZT2B
CNV	input	5153	0.577803	N4BP1
CNV	input	5154	0.649979	N6AMT1
CNV	input	5155	0.499058	NAA30
CNV	input	5156	0.588587	NAA35
CNV	input	5157	0.653049	NAA38
CNV	input	5158	0.395271	NAALAD2
CNV	input	5159	0.551059	NAB1
CNV	input	5160	0.482771	NAB2
CNV	input	5161	0.542935	NABP1
CNV	input	5162	0.468641	NABP2
CNV	input	5163	0.648416	NADK
CNV	input	5164	0.624834	NADK2
CNV	input	5165	0.426792	NADSYN1
CNV	input	5166	0.623928	NAE1
CNV	input	5167	0.620948	NAGK
CNV	input	5168	0.539237	NAGLU
CNV	input	5169	0.604857	NAGS
CNV	input	5170	0.574636	NAMPT
CNV	input	5171	0.543681	NANOG
CNV	input	5172	0.448136	NANOS3
CNV	input	5173	0.537442	NANP
CNV	input	5174	0.5419	NANS
CNV	input	5175	0.545393	NAPA
CNV	input	5176	0.560777	NAPB
CNV	input	5177	0.639242	NAPEPLD
CNV	input	5178	0.516407	NAPG
CNV	input	5179	0.665892	NAPRT
CNV	input	5180	0.53566	NAPSA
CNV	input	5181	0.389226	NARS2
CNV	input	5182	0.697251	NAT1
CNV	input	5183	0.477222	NAT10
CNV	input	5184	0.707655	NAT2
CNV	input	5185	0.677997	NAT8
CNV	input	5186	0.677997	NAT8B
CNV	input	5187	0.655122	NAT8L
CNV	input	5188	0.539626	NAXD
CNV	input	5189	0.715385	NAXE
CNV	input	5190	0.703295	NBAS
CNV	input	5191	0.65377	NBEA
CNV	input	5192	0.742881	NBEAL2
CNV	input	5193	0.603472	NBN
CNV	input	5194	0.596892	NBR1
CNV	input	5195	0.646116	NCALD
CNV	input	5196	0.5288	NCAM1
CNV	input	5197	0.456504	NCAN
CNV	input	5198	0.559542	NCAPD2
CNV	input	5199	0.466131	NCAPD3
CNV	input	5200	0.65691	NCAPG
CNV	input	5201	0.482941	NCAPG2
CNV	input	5202	0.618774	NCAPH
CNV	input	5203	0.614815	NCAPH2
CNV	input	5204	0.539217	NCBP1
CNV	input	5205	0.722808	NCBP2
CNV	input	5206	0.711737	NCEH1
CNV	input	5207	0.674628	NCF1
CNV	input	5208	0.733922	NCF2
CNV	input	5209	0.59616	NCF4
CNV	input	5210	0.621164	NCK1
CNV	input	5211	0.658839	NCK2
CNV	input	5212	0.522957	NCKAP1
CNV	input	5213	0.468579	NCKAP1L
CNV	input	5214	0.75554	NCKIPSD
CNV	input	5215	0.557955	NCL
CNV	input	5216	0.681625	NCOA1
CNV	input	5217	0.618539	NCOA2
CNV	input	5218	0.59624	NCOA3
CNV	input	5219	0.535254	NCOA4
CNV	input	5220	0.568032	NCOA6
CNV	input	5221	0.658855	NCOR1
CNV	input	5222	0.470766	NCOR2
CNV	input	5223	0.565138	NCR1
CNV	input	5224	0.460885	NCR2
CNV	input	5225	0.519874	NCR3
CNV	input	5226	0.536966	NCR3LG1
CNV	input	5227	0.642387	NCSTN
CNV	input	5228	0.718311	NDC1
CNV	input	5229	0.511233	NDC80
CNV	input	5230	0.50477	NDE1
CNV	input	5231	0.66916	NDEL1
CNV	input	5232	0.414722	NDN
CNV	input	5233	0.529992	NDOR1
CNV	input	5234	0.682303	NDRG1
CNV	input	5235	0.689951	NDST1
CNV	input	5236	0.658643	NDST2
CNV	input	5237	0.719708	NDST3
CNV	input	5238	0.734865	NDST4
CNV	input	5239	0.527232	NDUFA10
CNV	input	5240	0.567352	NDUFA11
CNV	input	5241	0.493377	NDUFA12
CNV	input	5242	0.457449	NDUFA13
CNV	input	5243	0.71365	NDUFA2
CNV	input	5244	0.535205	NDUFA3
CNV	input	5245	0.565091	NDUFA4
CNV	input	5246	0.565059	NDUFA5
CNV	input	5247	0.567669	NDUFA6
CNV	input	5248	0.544079	NDUFA7
CNV	input	5249	0.592678	NDUFA8
CNV	input	5250	0.567627	NDUFA9
CNV	input	5251	0.523062	NDUFAB1
CNV	input	5252	0.591893	NDUFAF1
CNV	input	5253	0.641086	NDUFAF2
CNV	input	5254	0.75283	NDUFAF3
CNV	input	5255	0.456276	NDUFAF4
CNV	input	5256	0.609893	NDUFAF5
CNV	input	5257	0.577922	NDUFAF6
CNV	input	5258	0.683181	NDUFAF7
CNV	input	5259	0.568691	NDUFAF8
CNV	input	5260	0.473525	NDUFB1
CNV	input	5261	0.657356	NDUFB10
CNV	input	5262	0.567524	NDUFB2
CNV	input	5263	0.371037	NDUFB3
CNV	input	5264	0.609506	NDUFB4
CNV	input	5265	0.697509	NDUFB5
CNV	input	5266	0.514777	NDUFB6
CNV	input	5267	0.424548	NDUFB7
CNV	input	5268	0.668598	NDUFB8
CNV	input	5269	0.691528	NDUFB9
CNV	input	5270	0.762171	NDUFC1
CNV	input	5271	0.39502	NDUFC2
CNV	input	5272	0.431326	NDUFS1
CNV	input	5273	0.637457	NDUFS2
CNV	input	5274	0.504684	NDUFS3
CNV	input	5275	0.575823	NDUFS4
CNV	input	5276	0.525593	NDUFS5
CNV	input	5277	0.629808	NDUFS6
CNV	input	5278	0.624686	NDUFS7
CNV	input	5279	0.420424	NDUFS8
CNV	input	5280	0.423612	NDUFV1
CNV	input	5281	0.507767	NDUFV2
CNV	input	5282	0.650027	NDUFV3
CNV	input	5283	0.586105	NEB
CNV	input	5284	0.535027	NECAP1
CNV	input	5285	0.734015	NECAP2
CNV	input	5286	0.557904	NECTIN1
CNV	input	5287	0.545629	NECTIN2
CNV	input	5288	0.59532	NECTIN3
CNV	input	5289	0.617671	NECTIN4
CNV	input	5290	0.453214	NEDD1
CNV	input	5291	0.534308	NEDD4
CNV	input	5292	0.556955	NEDD4L
CNV	input	5293	0.443748	NEDD8
CNV	input	5294	0.720934	NEFL
CNV	input	5295	0.47775	NEIL1
CNV	input	5296	0.706257	NEIL2
CNV	input	5297	0.78743	NEIL3
CNV	input	5298	0.778055	NEK1
CNV	input	5299	0.694003	NEK2
CNV	input	5300	0.594892	NEK6
CNV	input	5301	0.717513	NEK7
CNV	input	5302	0.489938	NEK9
CNV	input	5303	0.654972	NELFA
CNV	input	5304	0.529992	NELFB
CNV	input	5305	0.619556	NELFCD
CNV	input	5306	0.519874	NELFE
CNV	input	5307	0.530312	NELL2
CNV	input	5308	0.518918	NEO1
CNV	input	5309	0.544075	NET1
CNV	input	5310	0.519874	NEU1
CNV	input	5311	0.560287	NEU2
CNV	input	5312	0.396855	NEU3
CNV	input	5313	0.551429	NEU4
CNV	input	5314	0.766068	NEURL1
CNV	input	5315	0.678037	NEURL1B
CNV	input	5316	0.592214	NEURL2
CNV	input	5317	0.559273	NEUROD1
CNV	input	5318	0.655446	NEUROG3
CNV	input	5319	0.590825	NF1
CNV	input	5320	0.532653	NF2
CNV	input	5321	0.563497	NFAM1
CNV	input	5322	0.663118	NFASC
CNV	input	5323	0.601521	NFATC1
CNV	input	5324	0.578549	NFATC2
CNV	input	5325	0.611993	NFATC3
CNV	input	5326	0.464002	NFE2
CNV	input	5327	0.528799	NFE2L2
CNV	input	5328	0.655138	NFIA
CNV	input	5329	0.504205	NFIB
CNV	input	5330	0.618169	NFIC
CNV	input	5331	0.513915	NFIX
CNV	input	5332	0.689071	NFKB1
CNV	input	5333	0.76218	NFKB2
CNV	input	5334	0.446747	NFKBIA
CNV	input	5335	0.532438	NFKBIB
CNV	input	5336	0.435486	NFKBIE
CNV	input	5337	0.560175	NFRKB
CNV	input	5338	0.589265	NFS1
CNV	input	5339	0.667597	NFU1
CNV	input	5340	0.465048	NFYA
CNV	input	5341	0.483387	NFYB
CNV	input	5342	0.570447	NFYC
CNV	input	5343	0.505429	NGB
CNV	input	5344	0.560377	NGEF
CNV	input	5345	0.698549	NGF
CNV	input	5346	0.630042	NGFR
CNV	input	5347	0.698417	NGLY1
CNV	input	5348	0.511439	NHEJ1
CNV	input	5349	0.443474	NHLRC1
CNV	input	5350	0.736718	NHLRC2
CNV	input	5351	0.665025	NHLRC3
CNV	input	5352	0.637543	NHP2
CNV	input	5353	0.755732	NICN1
CNV	input	5354	0.706217	NID1
CNV	input	5355	0.432261	NID2
CNV	input	5356	0.587701	NINL
CNV	input	5357	0.676633	NIP7
CNV	input	5358	0.430446	NIPA1
CNV	input	5359	0.430446	NIPA2
CNV	input	5360	0.556098	NIPAL1
CNV	input	5361	0.576706	NIPAL2
CNV	input	5362	0.764378	NIPAL3
CNV	input	5363	0.717119	NIPAL4
CNV	input	5364	0.625123	NIPBL
CNV	input	5365	0.73369	NISCH
CNV	input	5366	0.63149	NIT2
CNV	input	5367	0.732206	NKIRAS1
CNV	input	5368	0.605295	NKIRAS2
CNV	input	5369	0.570734	NKX2-2
CNV	input	5370	0.677401	NKX2-5
CNV	input	5371	0.64724	NKX3-2
CNV	input	5372	0.614091	NKX6-1
CNV	input	5373	0.731212	NLGN1
CNV	input	5374	0.678126	NLGN2
CNV	input	5375	0.589354	NLK
CNV	input	5376	0.793775	NLN
CNV	input	5377	0.648083	NLRC3
CNV	input	5378	0.666946	NLRC4
CNV	input	5379	0.588878	NLRC5
CNV	input	5380	0.648586	NLRP1
CNV	input	5381	0.52491	NLRP12
CNV	input	5382	0.659139	NLRP3
CNV	input	5383	0.55782	NLRP4
CNV	input	5384	0.555983	NLRX1
CNV	input	5385	0.51782	NMB
CNV	input	5386	0.51276	NMBR
CNV	input	5387	0.596731	NME1
CNV	input	5388	0.583314	NME2
CNV	input	5389	0.657343	NME3
CNV	input	5390	0.656189	NME4
CNV	input	5391	0.662206	NME7
CNV	input	5392	0.583733	NMI
CNV	input	5393	0.727536	NMNAT1
CNV	input	5394	0.715492	NMNAT2
CNV	input	5395	0.621395	NMNAT3
CNV	input	5396	0.623917	NMRAL1
CNV	input	5397	0.573919	NMRK1
CNV	input	5398	0.590216	NMRK2
CNV	input	5399	0.609969	NMS
CNV	input	5400	0.600279	NMT1
CNV	input	5401	0.608402	NMT2
CNV	input	5402	0.48431	NMU
CNV	input	5403	0.557916	NMUR1
CNV	input	5404	0.707371	NMUR2
CNV	input	5405	0.530263	NNMT
CNV	input	5406	0.677618	NOB1
CNV	input	5407	0.56769	NOBOX
CNV	input	5408	0.648416	NOC2L
CNV	input	5409	0.476712	NOC4L
CNV	input	5410	0.77365	NOCT
CNV	input	5411	0.609787	NOD1
CNV	input	5412	0.566146	NOD2
CNV	input	5413	0.653035	NODAL
CNV	input	5414	0.614908	NOG
CNV	input	5415	0.674832	NOL11
CNV	input	5416	0.602223	NOL12
CNV	input	5417	0.566667	NOL6
CNV	input	5418	0.683879	NOL9
CNV	input	5419	0.546449	NOP10
CNV	input	5420	0.686201	NOP14
CNV	input	5421	0.559693	NOP2
CNV	input	5422	0.678317	NOP56
CNV	input	5423	0.435367	NOP58
CNV	input	5424	0.461129	NOS1
CNV	input	5425	0.588248	NOS2
CNV	input	5426	0.531953	NOS3
CNV	input	5427	0.535161	NOSIP
CNV	input	5428	0.59459	NOSTRIN
CNV	input	5429	0.549778	NOTCH1
CNV	input	5430	0.611106	NOTCH2
CNV	input	5431	0.460231	NOTCH3
CNV	input	5432	0.519874	NOTCH4
CNV	input	5433	0.675456	NOTO
CNV	input	5434	0.55211	NOTUM
CNV	input	5435	0.520531	NOX3
CNV	input	5436	0.411101	NOX4
CNV	input	5437	0.487868	NOX5
CNV	input	5438	0.538525	NOXA1
CNV	input	5439	0.657509	NOXO1
CNV	input	5440	0.651572	NPAS2
CNV	input	5441	0.454626	NPAS4
CNV	input	5442	0.541133	NPB
CNV	input	5443	0.539936	NPBWR1
CNV	input	5444	0.599653	NPBWR2
CNV	input	5445	0.483889	NPC1
CNV	input	5446	0.513537	NPC2
CNV	input	5447	0.538839	NPDC1
CNV	input	5448	0.593351	NPEPPS
CNV	input	5449	0.47882	NPFF
CNV	input	5450	0.658499	NPFFR1
CNV	input	5451	0.469744	NPFFR2
CNV	input	5452	0.711197	NPHP1
CNV	input	5453	0.623601	NPHP3
CNV	input	5454	0.662573	NPHP4
CNV	input	5455	0.564681	NPHS1
CNV	input	5456	0.64903	NPHS2
CNV	input	5457	0.564105	NPIPB3
CNV	input	5458	0.724732	NPL
CNV	input	5459	0.589278	NPLOC4
CNV	input	5460	0.699685	NPM1
CNV	input	5461	0.726262	NPM2
CNV	input	5462	0.714419	NPNT
CNV	input	5463	0.733317	NPPA
CNV	input	5464	0.559464	NPPC
CNV	input	5465	0.665707	NPR1
CNV	input	5466	0.588744	NPR2
CNV	input	5467	0.731681	NPRL2
CNV	input	5468	0.656189	NPRL3
CNV	input	5469	0.727819	NPS
CNV	input	5470	0.5998	NPSR1
CNV	input	5471	0.528647	NPTN
CNV	input	5472	0.658121	NPW
CNV	input	5473	0.617587	NPY
CNV	input	5474	0.767597	NPY1R
CNV	input	5475	0.778886	NPY2R
CNV	input	5476	0.586382	NPY4R
CNV	input	5477	0.776507	NPY5R
CNV	input	5478	0.677628	NQO1
CNV	input	5479	0.774404	NR0B2
CNV	input	5480	0.49668	NR1D1
CNV	input	5481	0.731933	NR1D2
CNV	input	5482	0.538708	NR1H2
CNV	input	5483	0.507359	NR1H3
CNV	input	5484	0.520609	NR1H4
CNV	input	5485	0.605106	NR1I2
CNV	input	5486	0.652232	NR1I3
CNV	input	5487	0.489368	NR2C1
CNV	input	5488	0.710169	NR2C2
CNV	input	5489	0.491838	NR2C2AP
CNV	input	5490	0.473841	NR2E1
CNV	input	5491	0.488643	NR2E3
CNV	input	5492	0.730502	NR2F1
CNV	input	5493	0.485902	NR2F2
CNV	input	5494	0.476653	NR2F6
CNV	input	5495	0.685583	NR3C1
CNV	input	5496	0.73328	NR3C2
CNV	input	5497	0.469405	NR4A1
CNV	input	5498	0.578211	NR4A2
CNV	input	5499	0.555808	NR4A3
CNV	input	5500	0.594911	NR5A1
CNV	input	5501	0.721074	NR5A2
CNV	input	5502	0.59501	NR6A1
CNV	input	5503	0.688653	NRAS
CNV	input	5504	0.538929	NRBF2
CNV	input	5505	0.689661	NRBP1
CNV	input	5506	0.630426	NRCAM
CNV	input	5507	0.558836	NRF1
CNV	input	5508	0.561403	NRG1
CNV	input	5509	0.677345	NRG2
CNV	input	5510	0.71061	NRG3
CNV	input	5511	0.493798	NRG4
CNV	input	5512	0.559641	NRGN
CNV	input	5513	0.61204	NRIP1
CNV	input	5514	0.587853	NRP1
CNV	input	5515	0.429896	NRP2
CNV	input	5516	0.568439	NRTN
CNV	input	5517	0.546534	NRXN1
CNV	input	5518	0.522968	NRXN2
CNV	input	5519	0.508266	NRXN3
CNV	input	5520	0.612027	NSD1
CNV	input	5521	0.511949	NSF
CNV	input	5522	0.685919	NSFL1C
CNV	input	5523	0.688211	NSL1
CNV	input	5524	0.43983	NSMCE1
CNV	input	5525	0.69111	NSMCE2
CNV	input	5526	0.51867	NSMCE3
CNV	input	5527	0.696816	NSMCE4A
CNV	input	5528	0.622262	NSRP1
CNV	input	5529	0.671865	NSUN4
CNV	input	5530	0.64537	NT5C
CNV	input	5531	0.478824	NT5C1A
CNV	input	5532	0.643582	NT5C1B
CNV	input	5533	0.764907	NT5C2
CNV	input	5534	0.611293	NT5C3B
CNV	input	5535	0.501227	NT5E
CNV	input	5536	0.675639	NT5M
CNV	input	5537	0.608148	NTF3
CNV	input	5538	0.552353	NTF4
CNV	input	5539	0.65652	NTHL1
CNV	input	5540	0.585228	NTN1
CNV	input	5541	0.676542	NTN3
CNV	input	5542	0.488229	NTN4
CNV	input	5543	0.711212	NTRK1
CNV	input	5544	0.585638	NTRK2
CNV	input	5545	0.499936	NTRK3
CNV	input	5546	0.507315	NTS
CNV	input	5547	0.594792	NTSR1
CNV	input	5548	0.681906	NTSR2
CNV	input	5549	0.354842	NUAK1
CNV	input	5550	0.538565	NUB1
CNV	input	5551	0.601221	NUBP1
CNV	input	5552	0.657343	NUBP2
CNV	input	5553	0.448697	NUBPL
CNV	input	5554	0.546461	NUCB1
CNV	input	5555	0.765443	NUDC
CNV	input	5556	0.57847	NUDT1
CNV	input	5557	0.738563	NUDT12
CNV	input	5558	0.632511	NUDT13
CNV	input	5559	0.504779	NUDT14
CNV	input	5560	0.667804	NUDT15
CNV	input	5561	0.628099	NUDT16
CNV	input	5562	0.72567	NUDT18
CNV	input	5563	0.53018	NUDT19
CNV	input	5564	0.553316	NUDT2
CNV	input	5565	0.6038	NUDT21
CNV	input	5566	0.519852	NUDT3
CNV	input	5567	0.501293	NUDT4
CNV	input	5568	0.594624	NUDT5
CNV	input	5569	0.586021	NUDT7
CNV	input	5570	0.423612	NUDT8
CNV	input	5571	0.618152	NUDT9
CNV	input	5572	0.669589	NUF2
CNV	input	5573	0.418229	NUMA1
CNV	input	5574	0.52601	NUMB
CNV	input	5575	0.389761	NUP107
CNV	input	5576	0.71925	NUP133
CNV	input	5577	0.496687	NUP153
CNV	input	5578	0.632259	NUP155
CNV	input	5579	0.513738	NUP160
CNV	input	5580	0.546062	NUP188
CNV	input	5581	0.555412	NUP205
CNV	input	5582	0.697208	NUP210
CNV	input	5583	0.592405	NUP214
CNV	input	5584	0.515284	NUP35
CNV	input	5585	0.483009	NUP37
CNV	input	5586	0.536478	NUP43
CNV	input	5587	0.527842	NUP50
CNV	input	5588	0.536413	NUP54
CNV	input	5589	0.639362	NUP58
CNV	input	5590	0.552229	NUP62
CNV	input	5591	0.650781	NUP85
CNV	input	5592	0.61713	NUP88
CNV	input	5593	0.60581	NUP93
CNV	input	5594	0.692392	NUP98
CNV	input	5595	0.52334	NUS1
CNV	input	5596	0.497345	NXF1
CNV	input	5597	0.542071	NXT1
CNV	input	5598	0.33473	OAS1
CNV	input	5599	0.410614	OAS2
CNV	input	5600	0.332283	OAS3
CNV	input	5601	0.452509	OASL
CNV	input	5602	0.699214	OAT
CNV	input	5603	0.626872	OAZ1
CNV	input	5604	0.462205	OAZ2
CNV	input	5605	0.65658	OAZ3
CNV	input	5606	0.720118	OBSCN
CNV	input	5607	0.515067	OBSL1
CNV	input	5608	0.529504	OCA2
CNV	input	5609	0.904678	OCLN
CNV	input	5610	0.480744	ODAM
CNV	input	5611	0.684405	ODC1
CNV	input	5612	0.54983	ODF2
CNV	input	5613	0.52742	OGDH
CNV	input	5614	0.603802	OGFOD1
CNV	input	5615	0.684078	OGG1
CNV	input	5616	0.531351	OGN
CNV	input	5617	0.591893	OIP5
CNV	input	5618	0.525914	OLA1
CNV	input	5619	0.608537	OLAH
CNV	input	5620	0.656495	OLFM4
CNV	input	5621	0.560821	OLR1
CNV	input	5622	0.643708	OMA1
CNV	input	5623	0.531351	OMD
CNV	input	5624	0.600368	OMG
CNV	input	5625	0.520854	ONECUT1
CNV	input	5626	0.630498	ONECUT3
CNV	input	5627	0.693703	OPA1
CNV	input	5628	0.660927	OPLAH
CNV	input	5629	0.555985	OPN1SW
CNV	input	5630	0.656009	OPN3
CNV	input	5631	0.728506	OPN4
CNV	input	5632	0.442288	OPN5
CNV	input	5633	0.764048	OPRD1
CNV	input	5634	0.547264	OPRK1
CNV	input	5635	0.599653	OPRL1
CNV	input	5636	0.523385	OPRM1
CNV	input	5637	0.596743	OPTN
CNV	input	5638	0.668551	OR10A2
CNV	input	5639	0.690023	OR10A3
CNV	input	5640	0.676442	OR10A4
CNV	input	5641	0.668492	OR10A5
CNV	input	5642	0.690023	OR10A6
CNV	input	5643	0.46743	OR10A7
CNV	input	5644	0.502777	OR10AD1
CNV	input	5645	0.537708	OR10AG1
CNV	input	5646	0.525601	OR10C1
CNV	input	5647	0.463617	OR10G2
CNV	input	5648	0.46441	OR10G3
CNV	input	5649	0.52737	OR10G4
CNV	input	5650	0.526791	OR10G7
CNV	input	5651	0.527108	OR10G8
CNV	input	5652	0.52737	OR10G9
CNV	input	5653	0.464556	OR10H1
CNV	input	5654	0.462952	OR10H2
CNV	input	5655	0.463601	OR10H3
CNV	input	5656	0.466533	OR10H4
CNV	input	5657	0.464556	OR10H5
CNV	input	5658	0.690752	OR10J1
CNV	input	5659	0.677384	OR10J3
CNV	input	5660	0.693229	OR10J5
CNV	input	5661	0.712707	OR10K1
CNV	input	5662	0.711881	OR10K2
CNV	input	5663	0.473575	OR10P1
CNV	input	5664	0.499618	OR10Q1
CNV	input	5665	0.712707	OR10R2
CNV	input	5666	0.528183	OR10S1
CNV	input	5667	0.713222	OR10T2
CNV	input	5668	0.476125	OR10V1
CNV	input	5669	0.498616	OR10W1
CNV	input	5670	0.711286	OR10X1
CNV	input	5671	0.705944	OR10Z1
CNV	input	5672	0.522862	OR11A1
CNV	input	5673	0.448273	OR11G2
CNV	input	5674	0.502672	OR11H1
CNV	input	5675	0.449035	OR11H2
CNV	input	5676	0.444515	OR11H4
CNV	input	5677	0.444515	OR11H6
CNV	input	5678	0.661292	OR11L1
CNV	input	5679	0.499838	OR12D2
CNV	input	5680	0.49971	OR12D3
CNV	input	5681	0.596367	OR13A1
CNV	input	5682	0.536918	OR13C2
CNV	input	5683	0.537627	OR13C3
CNV	input	5684	0.537627	OR13C4
CNV	input	5685	0.536918	OR13C5
CNV	input	5686	0.537331	OR13C8
CNV	input	5687	0.537513	OR13C9
CNV	input	5688	0.537272	OR13D1
CNV	input	5689	0.53777	OR13F1
CNV	input	5690	0.661292	OR13G1
CNV	input	5691	0.587645	OR13J1
CNV	input	5692	0.661292	OR14A16
CNV	input	5693	0.661292	OR14C36
CNV	input	5694	0.661292	OR14I1
CNV	input	5695	0.519182	OR14J1
CNV	input	5696	0.672515	OR1A1
CNV	input	5697	0.675294	OR1A2
CNV	input	5698	0.5892	OR1B1
CNV	input	5699	0.661292	OR1C1
CNV	input	5700	0.676308	OR1D2
CNV	input	5701	0.669439	OR1D4
CNV	input	5702	0.676308	OR1D5
CNV	input	5703	0.67226	OR1E1
CNV	input	5704	0.673073	OR1E2
CNV	input	5705	0.647264	OR1F1
CNV	input	5706	0.675383	OR1G1
CNV	input	5707	0.451149	OR1I1
CNV	input	5708	0.591231	OR1J1
CNV	input	5709	0.591231	OR1J2
CNV	input	5710	0.591231	OR1J4
CNV	input	5711	0.598796	OR1K1
CNV	input	5712	0.589533	OR1L1
CNV	input	5713	0.592134	OR1L3
CNV	input	5714	0.592057	OR1L4
CNV	input	5715	0.598653	OR1L6
CNV	input	5716	0.591264	OR1L8
CNV	input	5717	0.51947	OR1M1
CNV	input	5718	0.59133	OR1N1
CNV	input	5719	0.592137	OR1N2
CNV	input	5720	0.572555	OR1Q1
CNV	input	5721	0.498122	OR1S1
CNV	input	5722	0.498806	OR1S2
CNV	input	5723	0.566298	OR2A1
CNV	input	5724	0.575806	OR2A12
CNV	input	5725	0.56992	OR2A14
CNV	input	5726	0.57599	OR2A2
CNV	input	5727	0.573833	OR2A25
CNV	input	5728	0.489003	OR2A4
CNV	input	5729	0.569139	OR2A5
CNV	input	5730	0.566298	OR2A7
CNV	input	5731	0.609632	OR2AE1
CNV	input	5732	0.656658	OR2AG1
CNV	input	5733	0.656522	OR2AG2
CNV	input	5734	0.661292	OR2AK2
CNV	input	5735	0.471487	OR2AP1
CNV	input	5736	0.424011	OR2AT4
CNV	input	5737	0.657783	OR2B11
CNV	input	5738	0.488692	OR2B2
CNV	input	5739	0.518521	OR2B3
CNV	input	5740	0.538071	OR2B6
CNV	input	5741	0.651543	OR2C1
CNV	input	5742	0.659841	OR2C3
CNV	input	5743	0.676442	OR2D2
CNV	input	5744	0.676442	OR2D3
CNV	input	5745	0.565149	OR2F1
CNV	input	5746	0.563807	OR2F2
CNV	input	5747	0.66027	OR2G2
CNV	input	5748	0.660021	OR2G3
CNV	input	5749	0.661292	OR2G6
CNV	input	5750	0.530016	OR2H1
CNV	input	5751	0.532644	OR2H2
CNV	input	5752	0.518487	OR2J2
CNV	input	5753	0.518487	OR2J3
CNV	input	5754	0.568168	OR2K2
CNV	input	5755	0.661292	OR2L13
CNV	input	5756	0.661292	OR2L2
CNV	input	5757	0.661292	OR2L3
CNV	input	5758	0.661292	OR2L5
CNV	input	5759	0.661292	OR2L8
CNV	input	5760	0.661292	OR2M2
CNV	input	5761	0.661292	OR2M3
CNV	input	5762	0.661292	OR2M4
CNV	input	5763	0.661292	OR2M5
CNV	input	5764	0.661292	OR2M7
CNV	input	5765	0.58662	OR2S2
CNV	input	5766	0.661292	OR2T1
CNV	input	5767	0.661292	OR2T10
CNV	input	5768	0.661292	OR2T11
CNV	input	5769	0.661292	OR2T12
CNV	input	5770	0.661292	OR2T2
CNV	input	5771	0.661292	OR2T27
CNV	input	5772	0.661292	OR2T29
CNV	input	5773	0.661292	OR2T3
CNV	input	5774	0.661292	OR2T33
CNV	input	5775	0.661292	OR2T34
CNV	input	5776	0.661292	OR2T35
CNV	input	5777	0.661292	OR2T4
CNV	input	5778	0.661292	OR2T5
CNV	input	5779	0.661292	OR2T6
CNV	input	5780	0.661292	OR2T8
CNV	input	5781	0.6552	OR2V1
CNV	input	5782	0.6552	OR2V2
CNV	input	5783	0.519575	OR2W1
CNV	input	5784	0.661292	OR2W3
CNV	input	5785	0.659766	OR2W5
CNV	input	5786	0.637676	OR2Y1
CNV	input	5787	0.519653	OR2Z1
CNV	input	5788	0.669439	OR3A1
CNV	input	5789	0.669439	OR3A2
CNV	input	5790	0.67226	OR3A3
CNV	input	5791	0.537708	OR4A15
CNV	input	5792	0.537708	OR4A16
CNV	input	5793	0.533102	OR4A47
CNV	input	5794	0.537708	OR4A5
CNV	input	5795	0.523021	OR4B1
CNV	input	5796	0.537708	OR4C11
CNV	input	5797	0.457855	OR4C12
CNV	input	5798	0.452932	OR4C13
CNV	input	5799	0.537708	OR4C15
CNV	input	5800	0.537708	OR4C16
CNV	input	5801	0.53009	OR4C3
CNV	input	5802	0.437575	OR4C45
CNV	input	5803	0.537708	OR4C46
CNV	input	5804	0.537708	OR4C6
CNV	input	5805	0.616604	OR4D1
CNV	input	5806	0.457097	OR4D10
CNV	input	5807	0.457097	OR4D11
CNV	input	5808	0.616604	OR4D2
CNV	input	5809	0.53063	OR4D5
CNV	input	5810	0.457097	OR4D6
CNV	input	5811	0.464452	OR4D9
CNV	input	5812	0.446699	OR4E1
CNV	input	5813	0.446699	OR4E2
CNV	input	5814	0.518742	OR4F15
CNV	input	5815	0.620727	OR4F17
CNV	input	5816	0.60004	OR4F21
CNV	input	5817	0.518742	OR4F4
CNV	input	5818	0.648416	OR4F5
CNV	input	5819	0.518742	OR4F6
CNV	input	5820	0.449035	OR4K1
CNV	input	5821	0.449035	OR4K13
CNV	input	5822	0.449035	OR4K14
CNV	input	5823	0.449035	OR4K15
CNV	input	5824	0.439657	OR4K17
CNV	input	5825	0.449035	OR4K2
CNV	input	5826	0.449035	OR4K5
CNV	input	5827	0.450595	OR4L1
CNV	input	5828	0.449035	OR4M1
CNV	input	5829	0.430446	OR4M2
CNV	input	5830	0.449035	OR4N2
CNV	input	5831	0.430446	OR4N4
CNV	input	5832	0.441751	OR4N5
CNV	input	5833	0.537708	OR4P4
CNV	input	5834	0.449035	OR4Q3
CNV	input	5835	0.53009	OR4S1
CNV	input	5836	0.537708	OR4S2
CNV	input	5837	0.525523	OR4X1
CNV	input	5838	0.5241	OR4X2
CNV	input	5839	0.633373	OR51A2
CNV	input	5840	0.633373	OR51A4
CNV	input	5841	0.633312	OR51A7
CNV	input	5842	0.694406	OR51B2
CNV	input	5843	0.693768	OR51B4
CNV	input	5844	0.681958	OR51B5
CNV	input	5845	0.694439	OR51B6
CNV	input	5846	0.634522	OR51D1
CNV	input	5847	0.634379	OR51E1
CNV	input	5848	0.635569	OR51E2
CNV	input	5849	0.635591	OR51F1
CNV	input	5850	0.635591	OR51F2
CNV	input	5851	0.633312	OR51G1
CNV	input	5852	0.633312	OR51G2
CNV	input	5853	0.692041	OR51I1
CNV	input	5854	0.682574	OR51I2
CNV	input	5855	0.633373	OR51L1
CNV	input	5856	0.692037	OR51M1
CNV	input	5857	0.692024	OR51Q1
CNV	input	5858	0.635642	OR51S1
CNV	input	5859	0.633312	OR51T1
CNV	input	5860	0.638282	OR51V1
CNV	input	5861	0.638491	OR52A1
CNV	input	5862	0.638491	OR52A5
CNV	input	5863	0.689238	OR52B2
CNV	input	5864	0.699433	OR52B6
CNV	input	5865	0.692184	OR52D1
CNV	input	5866	0.633373	OR52E2
CNV	input	5867	0.696111	OR52E4
CNV	input	5868	0.698954	OR52E6
CNV	input	5869	0.696111	OR52E8
CNV	input	5870	0.695344	OR52H1
CNV	input	5871	0.631933	OR52I1
CNV	input	5872	0.632197	OR52I2
CNV	input	5873	0.633373	OR52J3
CNV	input	5874	0.637001	OR52K1
CNV	input	5875	0.634327	OR52K2
CNV	input	5876	0.691164	OR52L1
CNV	input	5877	0.633729	OR52M1
CNV	input	5878	0.700496	OR52N1
CNV	input	5879	0.700496	OR52N2
CNV	input	5880	0.701248	OR52N4
CNV	input	5881	0.700496	OR52N5
CNV	input	5882	0.635591	OR52R1
CNV	input	5883	0.685079	OR52W1
CNV	input	5884	0.69175	OR56A1
CNV	input	5885	0.69542	OR56A3
CNV	input	5886	0.69175	OR56A4
CNV	input	5887	0.690841	OR56A5
CNV	input	5888	0.700748	OR56B1
CNV	input	5889	0.69175	OR56B4
CNV	input	5890	0.45702	OR5A1
CNV	input	5891	0.45702	OR5A2
CNV	input	5892	0.600818	OR5AC2
CNV	input	5893	0.527085	OR5AK2
CNV	input	5894	0.456178	OR5AN1
CNV	input	5895	0.54432	OR5AP2
CNV	input	5896	0.547505	OR5AR1
CNV	input	5897	0.537708	OR5AS1
CNV	input	5898	0.461719	OR5AU1
CNV	input	5899	0.496469	OR5B12
CNV	input	5900	0.497818	OR5B17
CNV	input	5901	0.493117	OR5B2
CNV	input	5902	0.494478	OR5B21
CNV	input	5903	0.496753	OR5B3
CNV	input	5904	0.598653	OR5C1
CNV	input	5905	0.537708	OR5D13
CNV	input	5906	0.537708	OR5D14
CNV	input	5907	0.537708	OR5D16
CNV	input	5908	0.537708	OR5D18
CNV	input	5909	0.537708	OR5F1
CNV	input	5910	0.60458	OR5H1
CNV	input	5911	0.60458	OR5H14
CNV	input	5912	0.602078	OR5H15
CNV	input	5913	0.610042	OR5H2
CNV	input	5914	0.610042	OR5H6
CNV	input	5915	0.537708	OR5I1
CNV	input	5916	0.537708	OR5J2
CNV	input	5917	0.619811	OR5K1
CNV	input	5918	0.619896	OR5K2
CNV	input	5919	0.615566	OR5K3
CNV	input	5920	0.620071	OR5K4
CNV	input	5921	0.537708	OR5L1
CNV	input	5922	0.537708	OR5L2
CNV	input	5923	0.541608	OR5M1
CNV	input	5924	0.532221	OR5M10
CNV	input	5925	0.519406	OR5M11
CNV	input	5926	0.500444	OR5M3
CNV	input	5927	0.516851	OR5M8
CNV	input	5928	0.500674	OR5M9
CNV	input	5929	0.648502	OR5P2
CNV	input	5930	0.648502	OR5P3
CNV	input	5931	0.50013	OR5R1
CNV	input	5932	0.536226	OR5T1
CNV	input	5933	0.537708	OR5T2
CNV	input	5934	0.544069	OR5T3
CNV	input	5935	0.499753	OR5V1
CNV	input	5936	0.537708	OR5W2
CNV	input	5937	0.6563	OR6A2
CNV	input	5938	0.565423	OR6B1
CNV	input	5939	0.54374	OR6B2
CNV	input	5940	0.542055	OR6B3
CNV	input	5941	0.471211	OR6C1
CNV	input	5942	0.468698	OR6C2
CNV	input	5943	0.471211	OR6C3
CNV	input	5944	0.469816	OR6C4
CNV	input	5945	0.464054	OR6C6
CNV	input	5946	0.469437	OR6C65
CNV	input	5947	0.468698	OR6C68
CNV	input	5948	0.468698	OR6C70
CNV	input	5949	0.465145	OR6C74
CNV	input	5950	0.46952	OR6C75
CNV	input	5951	0.469882	OR6C76
CNV	input	5952	0.661292	OR6F1
CNV	input	5953	0.704782	OR6K2
CNV	input	5954	0.703165	OR6K3
CNV	input	5955	0.691984	OR6K6
CNV	input	5956	0.533544	OR6M1
CNV	input	5957	0.691712	OR6N1
CNV	input	5958	0.691493	OR6N2
CNV	input	5959	0.711286	OR6P1
CNV	input	5960	0.515749	OR6Q1
CNV	input	5961	0.428236	OR6S1
CNV	input	5962	0.531529	OR6T1
CNV	input	5963	0.569813	OR6V1
CNV	input	5964	0.533408	OR6X1
CNV	input	5965	0.711286	OR6Y1
CNV	input	5966	0.431159	OR7A10
CNV	input	5967	0.431528	OR7A17
CNV	input	5968	0.431159	OR7A5
CNV	input	5969	0.429663	OR7C1
CNV	input	5970	0.431726	OR7C2
CNV	input	5971	0.518045	OR7D2
CNV	input	5972	0.513723	OR7D4
CNV	input	5973	0.513754	OR7E24
CNV	input	5974	0.51947	OR7G1
CNV	input	5975	0.51947	OR7G2
CNV	input	5976	0.51947	OR7G3
CNV	input	5977	0.564785	OR8A1
CNV	input	5978	0.564785	OR8B12
CNV	input	5979	0.543358	OR8B2
CNV	input	5980	0.542727	OR8B3
CNV	input	5981	0.538888	OR8B4
CNV	input	5982	0.538888	OR8B8
CNV	input	5983	0.540133	OR8D1
CNV	input	5984	0.540133	OR8D2
CNV	input	5985	0.531392	OR8D4
CNV	input	5986	0.535712	OR8G1
CNV	input	5987	0.53176	OR8G2
CNV	input	5988	0.534958	OR8G5
CNV	input	5989	0.536226	OR8H1
CNV	input	5990	0.537708	OR8H2
CNV	input	5991	0.537708	OR8H3
CNV	input	5992	0.537708	OR8I2
CNV	input	5993	0.499253	OR8J1
CNV	input	5994	0.537708	OR8J3
CNV	input	5995	0.49796	OR8K1
CNV	input	5996	0.515737	OR8K3
CNV	input	5997	0.537708	OR8K5
CNV	input	5998	0.427716	OR8S1
CNV	input	5999	0.499315	OR8U1
CNV	input	6000	0.499315	OR8U8
CNV	input	6001	0.570521	OR9A2
CNV	input	6002	0.579983	OR9A4
CNV	input	6003	0.540126	OR9G1
CNV	input	6004	0.537971	OR9G4
CNV	input	6005	0.509248	OR9I1
CNV	input	6006	0.467849	OR9K2
CNV	input	6007	0.506474	OR9Q1
CNV	input	6008	0.500707	OR9Q2
CNV	input	6009	0.453696	ORAI1
CNV	input	6010	0.620362	ORAI2
CNV	input	6011	0.746186	ORC1
CNV	input	6012	0.370162	ORC2
CNV	input	6013	0.443011	ORC3
CNV	input	6014	0.574192	ORC4
CNV	input	6015	0.632682	ORC5
CNV	input	6016	0.56449	ORC6
CNV	input	6017	0.582287	ORM1
CNV	input	6018	0.584433	ORM2
CNV	input	6019	0.547636	ORMDL1
CNV	input	6020	0.471262	ORMDL2
CNV	input	6021	0.450651	ORMDL3
CNV	input	6022	0.412811	OS9
CNV	input	6023	0.474955	OSBP
CNV	input	6024	0.616869	OSBPL10
CNV	input	6025	0.61872	OSBPL11
CNV	input	6026	0.515072	OSBPL1A
CNV	input	6027	0.626516	OSBPL2
CNV	input	6028	0.625123	OSBPL3
CNV	input	6029	0.704964	OSBPL5
CNV	input	6030	0.543626	OSBPL6
CNV	input	6031	0.570729	OSBPL7
CNV	input	6032	0.427356	OSBPL8
CNV	input	6033	0.664904	OSBPL9
CNV	input	6034	0.535205	OSCAR
CNV	input	6035	0.51991	OSM
CNV	input	6036	0.637737	OSMR
CNV	input	6037	0.677952	OSR1
CNV	input	6038	0.573919	OSTF1
CNV	input	6039	0.696871	OTOF
CNV	input	6040	0.696075	OTOP1
CNV	input	6041	0.500643	OTUB1
CNV	input	6042	0.484814	OTUB2
CNV	input	6043	0.593784	OTUD1
CNV	input	6044	0.769277	OTUD3
CNV	input	6045	0.518572	OTUD7A
CNV	input	6046	0.622234	OTUD7B
CNV	input	6047	0.626323	OTULIN
CNV	input	6048	0.500113	OTX2
CNV	input	6049	0.767197	OVGP1
CNV	input	6050	0.458865	OXA1L
CNV	input	6051	0.616921	OXCT1
CNV	input	6052	0.481738	OXCT2
CNV	input	6053	0.611637	OXER1
CNV	input	6054	0.656241	OXGR1
CNV	input	6055	0.718849	OXSM
CNV	input	6056	0.688559	OXT
CNV	input	6057	0.687727	OXTR
CNV	input	6058	0.674461	P2RX1
CNV	input	6059	0.47805	P2RX2
CNV	input	6060	0.511252	P2RX3
CNV	input	6061	0.453848	P2RX4
CNV	input	6062	0.670278	P2RX5
CNV	input	6063	0.526271	P2RX6
CNV	input	6064	0.453707	P2RX7
CNV	input	6065	0.720783	P2RY1
CNV	input	6066	0.537539	P2RY11
CNV	input	6067	0.719007	P2RY12
CNV	input	6068	0.711713	P2RY13
CNV	input	6069	0.705937	P2RY14
CNV	input	6070	0.382073	P2RY2
CNV	input	6071	0.38255	P2RY6
CNV	input	6072	0.570529	P4HB
CNV	input	6073	0.466888	PA2G4
CNV	input	6074	0.389659	PAAF1
CNV	input	6075	0.634021	PABPC1
CNV	input	6076	0.415626	PABPN1
CNV	input	6077	0.620858	PABPN1L
CNV	input	6078	0.470992	PACS1
CNV	input	6079	0.759577	PADI2
CNV	input	6080	0.77282	PADI6
CNV	input	6081	0.536045	PAF1
CNV	input	6082	0.677423	PAFAH1B1
CNV	input	6083	0.542112	PAFAH1B2
CNV	input	6084	0.55793	PAFAH1B3
CNV	input	6085	0.61862	PAG1
CNV	input	6086	0.528759	PAGR1
CNV	input	6087	0.473411	PAH
CNV	input	6088	0.467714	PAICS
CNV	input	6089	0.620019	PAIP1
CNV	input	6090	0.620479	PAIP2
CNV	input	6091	0.380829	PAK1
CNV	input	6092	0.719283	PAK2
CNV	input	6093	0.527849	PAK4
CNV	input	6094	0.61433	PAK5
CNV	input	6095	0.597268	PAK6
CNV	input	6096	0.5238	PALB2
CNV	input	6097	0.621429	PAM16
CNV	input	6098	0.473694	PAN2
CNV	input	6099	0.63489	PAN3
CNV	input	6100	0.743687	PANK1
CNV	input	6101	0.694955	PANK2
CNV	input	6102	0.703075	PANK3
CNV	input	6103	0.648416	PANK4
CNV	input	6104	0.525403	PANX1
CNV	input	6105	0.614815	PANX2
CNV	input	6106	0.691146	PAOX
CNV	input	6107	0.46025	PAPOLA
CNV	input	6108	0.574259	PAPPA
CNV	input	6109	0.662387	PAPPA2
CNV	input	6110	0.71641	PAPSS1
CNV	input	6111	0.673293	PAPSS2
CNV	input	6112	0.573061	PAQR3
CNV	input	6113	0.532809	PARD3
CNV	input	6114	0.611601	PARD6A
CNV	input	6115	0.604746	PARD6B
CNV	input	6116	0.601521	PARD6G
CNV	input	6117	0.605675	PARG
CNV	input	6118	0.502562	PARK2
CNV	input	6119	0.67962	PARK7
CNV	input	6120	0.728139	PARL
CNV	input	6121	0.516006	PARN
CNV	input	6122	0.675688	PARP1
CNV	input	6123	0.663322	PARP10
CNV	input	6124	0.610494	PARP14
CNV	input	6125	0.463488	PARP16
CNV	input	6126	0.446166	PARP2
CNV	input	6127	0.622081	PARP4
CNV	input	6128	0.4923	PARP6
CNV	input	6129	0.622159	PARP8
CNV	input	6130	0.610111	PARP9
CNV	input	6131	0.702024	PARS2
CNV	input	6132	0.451256	PARVA
CNV	input	6133	0.546544	PARVB
CNV	input	6134	0.633194	PATJ
CNV	input	6135	0.476125	PATL1
CNV	input	6136	0.670198	PAX2
CNV	input	6137	0.49241	PAX3
CNV	input	6138	0.558274	PAX4
CNV	input	6139	0.630665	PAX5
CNV	input	6140	0.482171	PAX6
CNV	input	6141	0.772491	PAX7
CNV	input	6142	0.599846	PAX8
CNV	input	6143	0.497203	PAXIP1
CNV	input	6144	0.733238	PBRM1
CNV	input	6145	0.663142	PBX1
CNV	input	6146	0.438695	PC
CNV	input	6147	0.653625	PCBD1
CNV	input	6148	0.649151	PCBP1
CNV	input	6149	0.477354	PCBP2
CNV	input	6150	0.741011	PCBP4
CNV	input	6151	0.684097	PCCA
CNV	input	6152	0.629421	PCCB
CNV	input	6153	0.614249	PCDH15
CNV	input	6154	0.670844	PCDH7
CNV	input	6155	0.444735	PCF11
CNV	input	6156	0.530002	PCGF2
CNV	input	6157	0.758065	PCGF5
CNV	input	6158	0.762629	PCGF6
CNV	input	6159	0.613878	PCK1
CNV	input	6160	0.454801	PCK2
CNV	input	6161	0.655189	PCLO
CNV	input	6162	0.699325	PCM1
CNV	input	6163	0.538106	PCMT1
CNV	input	6164	0.701631	PCNA
CNV	input	6165	0.631278	PCNT
CNV	input	6166	0.597139	PCOLCE
CNV	input	6167	0.524685	PCP2
CNV	input	6168	0.653613	PCSK1
CNV	input	6169	0.612676	PCSK2
CNV	input	6170	0.607159	PCSK5
CNV	input	6171	0.521773	PCSK6
CNV	input	6172	0.66858	PCSK9
CNV	input	6173	0.633945	PCTP
CNV	input	6174	0.703605	PCYOX1L
CNV	input	6175	0.714096	PCYT1A
CNV	input	6176	0.541133	PCYT2
CNV	input	6177	0.588625	PDAP1
CNV	input	6178	0.551429	PDCD1
CNV	input	6179	0.76233	PDCD11
CNV	input	6180	0.529683	PDCD1LG2
CNV	input	6181	0.757754	PDCD4
CNV	input	6182	0.656685	PDCD6IP
CNV	input	6183	0.462337	PDCD7
CNV	input	6184	0.597932	PDCL
CNV	input	6185	0.518114	PDE10A
CNV	input	6186	0.545259	PDE11A
CNV	input	6187	0.690021	PDE12
CNV	input	6188	0.554599	PDE1A
CNV	input	6189	0.468547	PDE1B
CNV	input	6190	0.543806	PDE1C
CNV	input	6191	0.378298	PDE2A
CNV	input	6192	0.518498	PDE3A
CNV	input	6193	0.589917	PDE3B
CNV	input	6194	0.491708	PDE4A
CNV	input	6195	0.717754	PDE4B
CNV	input	6196	0.484928	PDE4C
CNV	input	6197	0.620933	PDE4D
CNV	input	6198	0.712026	PDE5A
CNV	input	6199	0.703153	PDE6A
CNV	input	6200	0.65384	PDE6B
CNV	input	6201	0.558717	PDE6D
CNV	input	6202	0.567995	PDE6G
CNV	input	6203	0.579621	PDE7A
CNV	input	6204	0.525981	PDE7B
CNV	input	6205	0.514782	PDE8A
CNV	input	6206	0.828455	PDE8B
CNV	input	6207	0.646757	PDE9A
CNV	input	6208	0.554363	PDGFA
CNV	input	6209	0.587494	PDGFB
CNV	input	6210	0.488569	PDGFRA
CNV	input	6211	0.70459	PDGFRB
CNV	input	6212	0.69593	PDHA2
CNV	input	6213	0.685841	PDHB
CNV	input	6214	0.511825	PDHX
CNV	input	6215	0.601714	PDIA3
CNV	input	6216	0.614777	PDIA5
CNV	input	6217	0.685094	PDIA6
CNV	input	6218	0.557373	PDK1
CNV	input	6219	0.611782	PDK2
CNV	input	6220	0.617473	PDK4
CNV	input	6221	0.704573	PDLIM5
CNV	input	6222	0.628194	PDLIM7
CNV	input	6223	0.591406	PDP1
CNV	input	6224	0.624079	PDP2
CNV	input	6225	0.676479	PDPK1
CNV	input	6226	0.736333	PDPN
CNV	input	6227	0.6755	PDPR
CNV	input	6228	0.606227	PDS5A
CNV	input	6229	0.668123	PDS5B
CNV	input	6230	0.59277	PDSS1
CNV	input	6231	0.435152	PDSS2
CNV	input	6232	0.653624	PDX1
CNV	input	6233	0.650727	PDXK
CNV	input	6234	0.685407	PDYN
CNV	input	6235	0.558643	PDZD3
CNV	input	6236	0.65389	PEA15
CNV	input	6237	0.52661	PEAK1
CNV	input	6238	0.400394	PEBP1
CNV	input	6239	0.627783	PECAM1
CNV	input	6240	0.507523	PECR
CNV	input	6241	0.518216	PELI1
CNV	input	6242	0.438206	PELI2
CNV	input	6243	0.436967	PELI3
CNV	input	6244	0.659099	PELP1
CNV	input	6245	0.66987	PEMT
CNV	input	6246	0.58789	PENK
CNV	input	6247	0.648416	PERM1
CNV	input	6248	0.527288	PERP
CNV	input	6249	0.497898	PES1
CNV	input	6250	0.524685	PET100
CNV	input	6251	0.570794	PET117
CNV	input	6252	0.648416	PEX10
CNV	input	6253	0.460005	PEX11A
CNV	input	6254	0.568402	PEX11B
CNV	input	6255	0.589311	PEX12
CNV	input	6256	0.522878	PEX13
CNV	input	6257	0.724592	PEX14
CNV	input	6258	0.450263	PEX16
CNV	input	6259	0.639679	PEX19
CNV	input	6260	0.601957	PEX2
CNV	input	6261	0.559784	PEX26
CNV	input	6262	0.525846	PEX3
CNV	input	6263	0.539558	PEX5
CNV	input	6264	0.513248	PF4
CNV	input	6265	0.514546	PF4V1
CNV	input	6266	0.650057	PFAS
CNV	input	6267	0.717516	PFDN1
CNV	input	6268	0.617671	PFDN2
CNV	input	6269	0.635498	PFDN4
CNV	input	6270	0.475432	PFDN5
CNV	input	6271	0.472458	PFDN6
CNV	input	6272	0.674887	PFKFB2
CNV	input	6273	0.580997	PFKFB3
CNV	input	6274	0.756434	PFKFB4
CNV	input	6275	0.659207	PFKL
CNV	input	6276	0.503006	PFKM
CNV	input	6277	0.603665	PFKP
CNV	input	6278	0.660825	PFN1
CNV	input	6279	0.683366	PFN2
CNV	input	6280	0.521401	PGA3
CNV	input	6281	0.521401	PGA4
CNV	input	6282	0.521401	PGA5
CNV	input	6283	0.730629	PGAM1
CNV	input	6284	0.530878	PGAM2
CNV	input	6285	0.47805	PGAM5
CNV	input	6286	0.486123	PGAP1
CNV	input	6287	0.719194	PGD
CNV	input	6288	0.501509	PGF
CNV	input	6289	0.452271	PGK2
CNV	input	6290	0.516175	PGLYRP1
CNV	input	6291	0.648758	PGM1
CNV	input	6292	0.634132	PGM2
CNV	input	6293	0.394591	PGM2L1
CNV	input	6294	0.504369	PGM3
CNV	input	6295	0.665656	PGP
CNV	input	6296	0.450793	PGR
CNV	input	6297	0.653802	PGRMC2
CNV	input	6298	0.633574	PGS1
CNV	input	6299	0.527825	PHACTR2
CNV	input	6300	0.743267	PHAX
CNV	input	6301	0.622146	PHB
CNV	input	6302	0.556905	PHB2
CNV	input	6303	0.550198	PHC1
CNV	input	6304	0.706147	PHC2
CNV	input	6305	0.731643	PHC3
CNV	input	6306	0.530973	PHF1
CNV	input	6307	0.59553	PHF19
CNV	input	6308	0.554429	PHF2
CNV	input	6309	0.581996	PHF20
CNV	input	6310	0.681938	PHF20L1
CNV	input	6311	0.459657	PHF21A
CNV	input	6312	0.569941	PHF5A
CNV	input	6313	0.498812	PHIP
CNV	input	6314	0.554887	PHKB
CNV	input	6315	0.483639	PHKG1
CNV	input	6316	0.498162	PHKG2
CNV	input	6317	0.433868	PHLDA1
CNV	input	6318	0.559835	PHLPP1
CNV	input	6319	0.628811	PHLPP2
CNV	input	6320	0.619851	PHOSPHO1
CNV	input	6321	0.59961	PHYH
CNV	input	6322	0.637306	PHYKPL
CNV	input	6323	0.567039	PI3
CNV	input	6324	0.746304	PI4K2A
CNV	input	6325	0.678807	PI4K2B
CNV	input	6326	0.526271	PI4KA
CNV	input	6327	0.65141	PI4KB
CNV	input	6328	0.551846	PIANP
CNV	input	6329	0.487546	PIAS1
CNV	input	6330	0.495653	PIAS2
CNV	input	6331	0.568402	PIAS3
CNV	input	6332	0.590363	PIAS4
CNV	input	6333	0.499468	PICALM
CNV	input	6334	0.593022	PICK1
CNV	input	6335	0.726692	PIDD1
CNV	input	6336	0.620858	PIEZO1
CNV	input	6337	0.461865	PIF1
CNV	input	6338	0.541925	PIGB
CNV	input	6339	0.682819	PIGC
CNV	input	6340	0.548759	PIGF
CNV	input	6341	0.65384	PIGG
CNV	input	6342	0.542797	PIGH
CNV	input	6343	0.67432	PIGK
CNV	input	6344	0.663954	PIGL
CNV	input	6345	0.647537	PIGM
CNV	input	6346	0.556195	PIGN
CNV	input	6347	0.556907	PIGO
CNV	input	6348	0.652892	PIGP
CNV	input	6349	0.656189	PIGQ
CNV	input	6350	0.679044	PIGR
CNV	input	6351	0.612562	PIGS
CNV	input	6352	0.563774	PIGT
CNV	input	6353	0.566336	PIGU
CNV	input	6354	0.779076	PIGV
CNV	input	6355	0.575842	PIGW
CNV	input	6356	0.717293	PIGX
CNV	input	6357	0.628518	PIGY
CNV	input	6358	0.722808	PIGZ
CNV	input	6359	0.734228	PIK3AP1
CNV	input	6360	0.571865	PIK3C2A
CNV	input	6361	0.670986	PIK3C2B
CNV	input	6362	0.528447	PIK3C2G
CNV	input	6363	0.515453	PIK3C3
CNV	input	6364	0.724953	PIK3CA
CNV	input	6365	0.617115	PIK3CB
CNV	input	6366	0.715905	PIK3CD
CNV	input	6367	0.604169	PIK3CG
CNV	input	6368	0.776466	PIK3R1
CNV	input	6369	0.486823	PIK3R2
CNV	input	6370	0.660571	PIK3R3
CNV	input	6371	0.640748	PIK3R4
CNV	input	6372	0.583052	PIK3R5
CNV	input	6373	0.651092	PIK3R6
CNV	input	6374	0.460725	PIKFYVE
CNV	input	6375	0.598491	PILRA
CNV	input	6376	0.598491	PILRB
CNV	input	6377	0.45629	PIM1
CNV	input	6378	0.518629	PIN1
CNV	input	6379	0.775635	PINK1
CNV	input	6380	0.569813	PIP
CNV	input	6381	0.5977	PIP4K2A
CNV	input	6382	0.530297	PIP4K2B
CNV	input	6383	0.414242	PIP4K2C
CNV	input	6384	0.648734	PIP5K1A
CNV	input	6385	0.568846	PIP5K1B
CNV	input	6386	0.585782	PIP5K1C
CNV	input	6387	0.538574	PISD
CNV	input	6388	0.660561	PITPNA
CNV	input	6389	0.546392	PITPNB
CNV	input	6390	0.44292	PITPNM1
CNV	input	6391	0.382689	PITPNM2
CNV	input	6392	0.649396	PITPNM3
CNV	input	6393	0.606176	PITRM1
CNV	input	6394	0.724344	PITX2
CNV	input	6395	0.477514	PIWIL1
CNV	input	6396	0.710344	PIWIL2
CNV	input	6397	0.520448	PIWIL4
CNV	input	6398	0.812915	PJA2
CNV	input	6399	0.658977	PKD1
CNV	input	6400	0.62157	PKD2
CNV	input	6401	0.691048	PKLR
CNV	input	6402	0.492081	PKM
CNV	input	6403	0.676072	PKMYT1
CNV	input	6404	0.425473	PKN1
CNV	input	6405	0.689813	PKN2
CNV	input	6406	0.546663	PKN3
CNV	input	6407	0.661867	PKNOX1
CNV	input	6408	0.682618	PKP1
CNV	input	6409	0.500337	PKP2
CNV	input	6410	0.69616	PKP3
CNV	input	6411	0.535673	PKP4
CNV	input	6412	0.618984	PLA1A
CNV	input	6413	0.50477	PLA2G10
CNV	input	6414	0.735822	PLA2G12A
CNV	input	6415	0.62055	PLA2G15
CNV	input	6416	0.442073	PLA2G1B
CNV	input	6417	0.769112	PLA2G2A
CNV	input	6418	0.769112	PLA2G2D
CNV	input	6419	0.769246	PLA2G2E
CNV	input	6420	0.765732	PLA2G2F
CNV	input	6421	0.493282	PLA2G3
CNV	input	6422	0.694177	PLA2G4A
CNV	input	6423	0.604752	PLA2G4B
CNV	input	6424	0.544415	PLA2G4C
CNV	input	6425	0.601883	PLA2G4D
CNV	input	6426	0.59609	PLA2G4E
CNV	input	6427	0.607072	PLA2G4F
CNV	input	6428	0.769112	PLA2G5
CNV	input	6429	0.594158	PLA2G6
CNV	input	6430	0.453623	PLA2G7
CNV	input	6431	0.511958	PLA2R1
CNV	input	6432	0.620766	PLAC8
CNV	input	6433	0.521962	PLAGL1
CNV	input	6434	0.534729	PLAT
CNV	input	6435	0.661964	PLAU
CNV	input	6436	0.548862	PLAUR
CNV	input	6437	0.648244	PLB1
CNV	input	6438	0.539719	PLBD1
CNV	input	6439	0.652877	PLCB1
CNV	input	6440	0.594542	PLCB2
CNV	input	6441	0.515264	PLCB3
CNV	input	6442	0.657095	PLCB4
CNV	input	6443	0.601715	PLCD1
CNV	input	6444	0.599961	PLCD3
CNV	input	6445	0.51658	PLCD4
CNV	input	6446	0.676135	PLCE1
CNV	input	6447	0.636069	PLCG1
CNV	input	6448	0.620827	PLCG2
CNV	input	6449	0.71295	PLCH1
CNV	input	6450	0.648416	PLCH2
CNV	input	6451	0.528208	PLCZ1
CNV	input	6452	0.70782	PLD1
CNV	input	6453	0.658141	PLD2
CNV	input	6454	0.488823	PLD3
CNV	input	6455	0.502034	PLD4
CNV	input	6456	0.695658	PLD6
CNV	input	6457	0.663322	PLEC
CNV	input	6458	0.626767	PLEK
CNV	input	6459	0.701317	PLEKHA1
CNV	input	6460	0.573162	PLEKHA2
CNV	input	6461	0.543531	PLEKHA3
CNV	input	6462	0.546425	PLEKHA4
CNV	input	6463	0.540209	PLEKHA5
CNV	input	6464	0.663917	PLEKHA6
CNV	input	6465	0.62515	PLEKHA8
CNV	input	6466	0.5457	PLEKHG1
CNV	input	6467	0.536176	PLEKHG2
CNV	input	6468	0.535469	PLEKHG3
CNV	input	6469	0.61789	PLEKHG4
CNV	input	6470	0.613805	PLEKHG4B
CNV	input	6471	0.681878	PLEKHG5
CNV	input	6472	0.573155	PLEKHG6
CNV	input	6473	0.461875	PLEKHO2
CNV	input	6474	0.513826	PLG
CNV	input	6475	0.460005	PLIN1
CNV	input	6476	0.564964	PLIN2
CNV	input	6477	0.553616	PLIN3
CNV	input	6478	0.559216	PLIN4
CNV	input	6479	0.524106	PLK1
CNV	input	6480	0.75066	PLK2
CNV	input	6481	0.652721	PLK3
CNV	input	6482	0.737811	PLK4
CNV	input	6483	0.527049	PLN
CNV	input	6484	0.586472	PLPP1
CNV	input	6485	0.620727	PLPP2
CNV	input	6486	0.695109	PLPP3
CNV	input	6487	0.727102	PLPP4
CNV	input	6488	0.533699	PLPP5
CNV	input	6489	0.584344	PLPP6
CNV	input	6490	0.552361	PLPPR1
CNV	input	6491	0.543764	PLPPR2
CNV	input	6492	0.636289	PLPPR3
CNV	input	6493	0.694112	PLPPR4
CNV	input	6494	0.710407	PLPPR5
CNV	input	6495	0.782925	PLRG1
CNV	input	6496	0.669527	PLS1
CNV	input	6497	0.592214	PLTP
CNV	input	6498	0.609358	PLXNA1
CNV	input	6499	0.694916	PLXNA2
CNV	input	6500	0.579184	PLXNA4
CNV	input	6501	0.756228	PLXNB1
CNV	input	6502	0.480963	PLXNC1
CNV	input	6503	0.630656	PLXND1
CNV	input	6504	0.570189	PMAIP1
CNV	input	6505	0.488149	PMCH
CNV	input	6506	0.464937	PMEL
CNV	input	6507	0.618101	PMEPA1
CNV	input	6508	0.697399	PMF1
CNV	input	6509	0.513532	PML
CNV	input	6510	0.572086	PMM1
CNV	input	6511	0.588534	PMM2
CNV	input	6512	0.661467	PMP22
CNV	input	6513	0.557196	PMPCA
CNV	input	6514	0.641203	PMPCB
CNV	input	6515	0.568713	PMS2
CNV	input	6516	0.701974	PMVK
CNV	input	6517	0.518107	PNKD
CNV	input	6518	0.556537	PNKP
CNV	input	6519	0.780432	PNLIP
CNV	input	6520	0.780432	PNLIPRP1
CNV	input	6521	0.762889	PNLIPRP2
CNV	input	6522	0.761922	PNLIPRP3
CNV	input	6523	0.454725	PNMT
CNV	input	6524	0.420747	PNN
CNV	input	6525	0.574635	PNO1
CNV	input	6526	0.70855	PNOC
CNV	input	6527	0.447324	PNP
CNV	input	6528	0.728105	PNPLA2
CNV	input	6529	0.546821	PNPLA3
CNV	input	6530	0.548133	PNPLA5
CNV	input	6531	0.525716	PNPLA6
CNV	input	6532	0.538697	PNPLA7
CNV	input	6533	0.632578	PNPLA8
CNV	input	6534	0.539942	PNPO
CNV	input	6535	0.759543	PNRC2
CNV	input	6536	0.591397	POFUT1
CNV	input	6537	0.658545	POFUT2
CNV	input	6538	0.619061	POGLUT1
CNV	input	6539	0.502847	POLA2
CNV	input	6540	0.539863	POLB
CNV	input	6541	0.539289	POLD1
CNV	input	6542	0.532038	POLD2
CNV	input	6543	0.400755	POLD3
CNV	input	6544	0.439102	POLD4
CNV	input	6545	0.561842	POLDIP3
CNV	input	6546	0.47805	POLE
CNV	input	6547	0.450296	POLE2
CNV	input	6548	0.575439	POLE3
CNV	input	6549	0.687355	POLE4
CNV	input	6550	0.450483	POLG
CNV	input	6551	0.648716	POLG2
CNV	input	6552	0.439733	POLH
CNV	input	6553	0.553902	POLI
CNV	input	6554	0.758494	POLK
CNV	input	6555	0.790337	POLL
CNV	input	6556	0.530878	POLM
CNV	input	6557	0.607195	POLQ
CNV	input	6558	0.616381	POLR1A
CNV	input	6559	0.708683	POLR1B
CNV	input	6560	0.4413	POLR1C
CNV	input	6561	0.710417	POLR1D
CNV	input	6562	0.586805	POLR1E
CNV	input	6563	0.699708	POLR2A
CNV	input	6564	0.468839	POLR2B
CNV	input	6565	0.598182	POLR2C
CNV	input	6566	0.577985	POLR2D
CNV	input	6567	0.645098	POLR2E
CNV	input	6568	0.597339	POLR2F
CNV	input	6569	0.495511	POLR2G
CNV	input	6570	0.701468	POLR2H
CNV	input	6571	0.564835	POLR2I
CNV	input	6572	0.621555	POLR2J
CNV	input	6573	0.59645	POLR2K
CNV	input	6574	0.728105	POLR2L
CNV	input	6575	0.662149	POLR3A
CNV	input	6576	0.446157	POLR3B
CNV	input	6577	0.568402	POLR3C
CNV	input	6578	0.716296	POLR3D
CNV	input	6579	0.564105	POLR3E
CNV	input	6580	0.5986	POLR3F
CNV	input	6581	0.728084	POLR3G
CNV	input	6582	0.568402	POLR3GL
CNV	input	6583	0.574519	POLR3H
CNV	input	6584	0.656189	POLR3K
CNV	input	6585	0.632541	POLRMT
CNV	input	6586	0.595345	POM121
CNV	input	6587	0.667787	POM121C
CNV	input	6588	0.705314	POMC
CNV	input	6589	0.672835	POMGNT1
CNV	input	6590	0.642894	POMP
CNV	input	6591	0.584083	POMT1
CNV	input	6592	0.505429	POMT2
CNV	input	6593	0.61695	PON1
CNV	input	6594	0.617552	PON2
CNV	input	6595	0.617757	PON3
CNV	input	6596	0.575557	POP1
CNV	input	6597	0.517045	POP4
CNV	input	6598	0.447555	POP5
CNV	input	6599	0.599364	POP7
CNV	input	6600	0.616339	POR
CNV	input	6601	0.575507	POT1
CNV	input	6602	0.602334	POTEE
CNV	input	6603	0.613975	POTEKP
CNV	input	6604	0.664775	POU2F1
CNV	input	6605	0.54165	POU2F2
CNV	input	6606	0.542971	POU3F1
CNV	input	6607	0.512408	POU3F2
CNV	input	6608	0.643824	POU3F3
CNV	input	6609	0.689943	POU4F1
CNV	input	6610	0.761666	POU4F2
CNV	input	6611	0.658499	PPA1
CNV	input	6612	0.714394	PPA2
CNV	input	6613	0.512903	PPARA
CNV	input	6614	0.513853	PPARD
CNV	input	6615	0.703395	PPARG
CNV	input	6616	0.692861	PPARGC1A
CNV	input	6617	0.703343	PPARGC1B
CNV	input	6618	0.468389	PPAT
CNV	input	6619	0.513248	PPBP
CNV	input	6620	0.526355	PPCDC
CNV	input	6621	0.603734	PPCS
CNV	input	6622	0.54767	PPFIA1
CNV	input	6623	0.473177	PPFIA2
CNV	input	6624	0.552234	PPFIA3
CNV	input	6625	0.668447	PPFIA4
CNV	input	6626	0.474632	PPFIBP1
CNV	input	6627	0.657238	PPFIBP2
CNV	input	6628	0.402601	PPHLN1
CNV	input	6629	0.526922	PPIA
CNV	input	6630	0.456837	PPIB
CNV	input	6631	0.481738	PPIE
CNV	input	6632	0.574186	PPIG
CNV	input	6633	0.588284	PPIH
CNV	input	6634	0.483776	PPIL1
CNV	input	6635	0.526271	PPIL2
CNV	input	6636	0.370176	PPIL3
CNV	input	6637	0.548162	PPIL4
CNV	input	6638	0.615452	PPIP5K1
CNV	input	6639	0.739011	PPIP5K2
CNV	input	6640	0.609868	PPL
CNV	input	6641	0.518142	PPM1A
CNV	input	6642	0.612544	PPM1B
CNV	input	6643	0.640817	PPM1D
CNV	input	6644	0.622813	PPM1E
CNV	input	6645	0.528572	PPM1F
CNV	input	6646	0.624973	PPM1K
CNV	input	6647	0.726834	PPM1L
CNV	input	6648	0.40114	PPME1
CNV	input	6649	0.637457	PPOX
CNV	input	6650	0.439946	PPP1CA
CNV	input	6651	0.632629	PPP1CB
CNV	input	6652	0.47727	PPP1CC
CNV	input	6653	0.512974	PPP1R12A
CNV	input	6654	0.680109	PPP1R12B
CNV	input	6655	0.496132	PPP1R13B
CNV	input	6656	0.531015	PPP1R13L
CNV	input	6657	0.541057	PPP1R14A
CNV	input	6658	0.546425	PPP1R15A
CNV	input	6659	0.452485	PPP1R1B
CNV	input	6660	0.747949	PPP1R3C
CNV	input	6661	0.763278	PPP1R8
CNV	input	6662	0.763311	PPP2CA
CNV	input	6663	0.705166	PPP2CB
CNV	input	6664	0.591465	PPP2R1A
CNV	input	6665	0.530011	PPP2R1B
CNV	input	6666	0.723058	PPP2R2A
CNV	input	6667	0.733309	PPP2R2D
CNV	input	6668	0.690721	PPP2R5A
CNV	input	6669	0.502847	PPP2R5B
CNV	input	6670	0.534706	PPP2R5C
CNV	input	6671	0.434661	PPP2R5D
CNV	input	6672	0.520123	PPP2R5E
CNV	input	6673	0.707103	PPP3CA
CNV	input	6674	0.630081	PPP3CB
CNV	input	6675	0.710344	PPP3CC
CNV	input	6676	0.575025	PPP3R1
CNV	input	6677	0.528759	PPP4C
CNV	input	6678	0.715073	PPP4R2
CNV	input	6679	0.499988	PPP5C
CNV	input	6680	0.610463	PPP6C
CNV	input	6681	0.533147	PPP6R1
CNV	input	6682	0.420372	PPP6R3
CNV	input	6683	0.775228	PPRC1
CNV	input	6684	0.472675	PPT1
CNV	input	6685	0.519874	PPT2
CNV	input	6686	0.754783	PPWD1
CNV	input	6687	0.604425	PPY
CNV	input	6688	0.457444	PRC1
CNV	input	6689	0.703823	PRCC
CNV	input	6690	0.466899	PRCP
CNV	input	6691	0.458926	PRDM1
CNV	input	6692	0.64814	PRDM16
CNV	input	6693	0.452821	PRDM4
CNV	input	6694	0.592952	PRDM8
CNV	input	6695	0.62771	PRDM9
CNV	input	6696	0.652903	PRDX1
CNV	input	6697	0.521054	PRDX2
CNV	input	6698	0.723664	PRDX3
CNV	input	6699	0.708279	PRDX6
CNV	input	6700	0.686315	PREB
CNV	input	6701	0.627991	PRELID1
CNV	input	6702	0.504594	PRELID3A
CNV	input	6703	0.658257	PRELP
CNV	input	6704	0.617036	PREX1
CNV	input	6705	0.648793	PREX2
CNV	input	6706	0.652797	PRF1
CNV	input	6707	0.510835	PRG2
CNV	input	6708	0.510835	PRG3
CNV	input	6709	0.397609	PRICKLE1
CNV	input	6710	0.482292	PRIM1
CNV	input	6711	0.44825	PRIM2
CNV	input	6712	0.628444	PRKAA1
CNV	input	6713	0.717604	PRKAA2
CNV	input	6714	0.440211	PRKAB1
CNV	input	6715	0.631758	PRKAB2
CNV	input	6716	0.443489	PRKACA
CNV	input	6717	0.741565	PRKACB
CNV	input	6718	0.544825	PRKACG
CNV	input	6719	0.435077	PRKAG1
CNV	input	6720	0.531888	PRKAG2
CNV	input	6721	0.514971	PRKAG3
CNV	input	6722	0.660582	PRKAR1A
CNV	input	6723	0.554363	PRKAR1B
CNV	input	6724	0.755372	PRKAR2A
CNV	input	6725	0.604502	PRKAR2B
CNV	input	6726	0.670065	PRKCA
CNV	input	6727	0.456799	PRKCB
CNV	input	6728	0.694029	PRKCD
CNV	input	6729	0.534639	PRKCE
CNV	input	6730	0.523868	PRKCG
CNV	input	6731	0.500625	PRKCH
CNV	input	6732	0.726423	PRKCI
CNV	input	6733	0.590762	PRKCQ
CNV	input	6734	0.560381	PRKCSH
CNV	input	6735	0.648416	PRKCZ
CNV	input	6736	0.456398	PRKD1
CNV	input	6737	0.512011	PRKD2
CNV	input	6738	0.683093	PRKD3
CNV	input	6739	0.65352	PRKDC
CNV	input	6740	0.562143	PRKG1
CNV	input	6741	0.592412	PRKG2
CNV	input	6742	0.545658	PRKRA
CNV	input	6743	0.616182	PRKRIP1
CNV	input	6744	0.458858	PRL
CNV	input	6745	0.533667	PRLH
CNV	input	6746	0.72624	PRLHR
CNV	input	6747	0.633935	PRLR
CNV	input	6748	0.529316	PRM1
CNV	input	6749	0.529316	PRM2
CNV	input	6750	0.533685	PRMT1
CNV	input	6751	0.502642	PRMT3
CNV	input	6752	0.455916	PRMT5
CNV	input	6753	0.685276	PRMT6
CNV	input	6754	0.621669	PRMT7
CNV	input	6755	0.69671	PRNP
CNV	input	6756	0.591639	PROC
CNV	input	6757	0.580069	PROCR
CNV	input	6758	0.526271	PRODH
CNV	input	6759	0.563415	PRODH2
CNV	input	6760	0.763127	PROK1
CNV	input	6761	0.733049	PROK2
CNV	input	6762	0.628221	PROKR1
CNV	input	6763	0.690986	PROKR2
CNV	input	6764	0.624669	PROS1
CNV	input	6765	0.483081	PROZ
CNV	input	6766	0.59984	PRPF18
CNV	input	6767	0.52778	PRPF19
CNV	input	6768	0.631311	PRPF3
CNV	input	6769	0.520506	PRPF31
CNV	input	6770	0.738844	PRPF38A
CNV	input	6771	0.581558	PRPF4
CNV	input	6772	0.57951	PRPF40A
CNV	input	6773	0.523481	PRPF4B
CNV	input	6774	0.599653	PRPF6
CNV	input	6775	0.6612	PRPF8
CNV	input	6776	0.550892	PRPS1L1
CNV	input	6777	0.534571	PRR5
CNV	input	6778	0.578364	PRSS1
CNV	input	6779	0.578249	PRSS2
CNV	input	6780	0.483493	PRSS23
CNV	input	6781	0.558357	PRSS3
CNV	input	6782	0.566191	PRSS8
CNV	input	6783	0.634114	PRTN3
CNV	input	6784	0.492831	PRX
CNV	input	6785	0.634248	PSAP
CNV	input	6786	0.596086	PSAT1
CNV	input	6787	0.529049	PSEN1
CNV	input	6788	0.692389	PSEN2
CNV	input	6789	0.564404	PSENEN
CNV	input	6790	0.517311	PSIP1
CNV	input	6791	0.531024	PSMA1
CNV	input	6792	0.541361	PSMA2
CNV	input	6793	0.516953	PSMA3
CNV	input	6794	0.530675	PSMA4
CNV	input	6795	0.773768	PSMA5
CNV	input	6796	0.451651	PSMA6
CNV	input	6797	0.635713	PSMA7
CNV	input	6798	0.489199	PSMA8
CNV	input	6799	0.528089	PSMB1
CNV	input	6800	0.630917	PSMB10
CNV	input	6801	0.443605	PSMB11
CNV	input	6802	0.713318	PSMB2
CNV	input	6803	0.529815	PSMB3
CNV	input	6804	0.651251	PSMB4
CNV	input	6805	0.443605	PSMB5
CNV	input	6806	0.658141	PSMB6
CNV	input	6807	0.59489	PSMB7
CNV	input	6808	0.519874	PSMB8
CNV	input	6809	0.519874	PSMB9
CNV	input	6810	0.465678	PSMC1
CNV	input	6811	0.644433	PSMC2
CNV	input	6812	0.496752	PSMC3
CNV	input	6813	0.539301	PSMC3IP
CNV	input	6814	0.521994	PSMC4
CNV	input	6815	0.627007	PSMC5
CNV	input	6816	0.422397	PSMC6
CNV	input	6817	0.55841	PSMD1
CNV	input	6818	0.606032	PSMD11
CNV	input	6819	0.662069	PSMD12
CNV	input	6820	0.69616	PSMD13
CNV	input	6821	0.562174	PSMD14
CNV	input	6822	0.701666	PSMD2
CNV	input	6823	0.454987	PSMD3
CNV	input	6824	0.6509	PSMD4
CNV	input	6825	0.59553	PSMD5
CNV	input	6826	0.661142	PSMD6
CNV	input	6827	0.607207	PSMD7
CNV	input	6828	0.539068	PSMD8
CNV	input	6829	0.461021	PSMD9
CNV	input	6830	0.454355	PSME1
CNV	input	6831	0.454947	PSME2
CNV	input	6832	0.594823	PSME3
CNV	input	6833	0.59069	PSME4
CNV	input	6834	0.674688	PSMF1
CNV	input	6835	0.654436	PSMG1
CNV	input	6836	0.534835	PSMG2
CNV	input	6837	0.578323	PSMG3
CNV	input	6838	0.521997	PSMG4
CNV	input	6839	0.513511	PSPH
CNV	input	6840	0.603435	PSPN
CNV	input	6841	0.699317	PSTK
CNV	input	6842	0.530672	PSTPIP1
CNV	input	6843	0.765575	PTAFR
CNV	input	6844	0.638857	PTBP1
CNV	input	6845	0.616259	PTCD3
CNV	input	6846	0.588844	PTCH1
CNV	input	6847	0.652721	PTCH2
CNV	input	6848	0.434599	PTCRA
CNV	input	6849	0.601174	PTDSS1
CNV	input	6850	0.69616	PTDSS2
CNV	input	6851	0.715279	PTEN
CNV	input	6852	0.581326	PTENP1
CNV	input	6853	0.5955	PTF1A
CNV	input	6854	0.431654	PTGDR
CNV	input	6855	0.527802	PTGDR2
CNV	input	6856	0.52372	PTGDS
CNV	input	6857	0.423933	PTGER1
CNV	input	6858	0.424732	PTGER2
CNV	input	6859	0.7012	PTGER3
CNV	input	6860	0.633562	PTGER4
CNV	input	6861	0.569029	PTGES
CNV	input	6862	0.554039	PTGES2
CNV	input	6863	0.482292	PTGES3
CNV	input	6864	0.687584	PTGFR
CNV	input	6865	0.510511	PTGIR
CNV	input	6866	0.61527	PTGIS
CNV	input	6867	0.561548	PTGR1
CNV	input	6868	0.519979	PTGR2
CNV	input	6869	0.593795	PTGS1
CNV	input	6870	0.683156	PTGS2
CNV	input	6871	0.56256	PTH
CNV	input	6872	0.740304	PTH1R
CNV	input	6873	0.534536	PTH2
CNV	input	6874	0.45599	PTH2R
CNV	input	6875	0.491121	PTHLH
CNV	input	6876	0.674317	PTK2
CNV	input	6877	0.717261	PTK2B
CNV	input	6878	0.59877	PTK6
CNV	input	6879	0.565638	PTN
CNV	input	6880	0.716583	PTP4A2
CNV	input	6881	0.602931	PTPN1
CNV	input	6882	0.337537	PTPN11
CNV	input	6883	0.620889	PTPN12
CNV	input	6884	0.609217	PTPN13
CNV	input	6885	0.721463	PTPN14
CNV	input	6886	0.656196	PTPN18
CNV	input	6887	0.529768	PTPN2
CNV	input	6888	0.569205	PTPN20
CNV	input	6889	0.691142	PTPN22
CNV	input	6890	0.714674	PTPN23
CNV	input	6891	0.595601	PTPN3
CNV	input	6892	0.615782	PTPN4
CNV	input	6893	0.537509	PTPN5
CNV	input	6894	0.556905	PTPN6
CNV	input	6895	0.688948	PTPN7
CNV	input	6896	0.465805	PTPN9
CNV	input	6897	0.669912	PTPRA
CNV	input	6898	0.396453	PTPRB
CNV	input	6899	0.704663	PTPRC
CNV	input	6900	0.518066	PTPRD
CNV	input	6901	0.585099	PTPRF
CNV	input	6902	0.549376	PTPRJ
CNV	input	6903	0.501065	PTPRK
CNV	input	6904	0.488805	PTPRN2
CNV	input	6905	0.48769	PTPRO
CNV	input	6906	0.520132	PTPRS
CNV	input	6907	0.566063	PTPRZ1
CNV	input	6908	0.603801	PTRF
CNV	input	6909	0.619335	PTRH2
CNV	input	6910	0.537275	PTS
CNV	input	6911	0.694837	PTTG1
CNV	input	6912	0.698192	PTX3
CNV	input	6913	0.666512	PUF60
CNV	input	6914	0.680972	PUM1
CNV	input	6915	0.653285	PUM2
CNV	input	6916	0.476795	PUS1
CNV	input	6917	0.596405	PVALB
CNV	input	6918	0.543604	PVR
CNV	input	6919	0.63324	PWP2
CNV	input	6920	0.678826	PXDN
CNV	input	6921	0.47805	PXMP2
CNV	input	6922	0.585622	PXMP4
CNV	input	6923	0.441345	PXN
CNV	input	6924	0.56584	PYCARD
CNV	input	6925	0.540486	PYCR1
CNV	input	6926	0.696928	PYCR2
CNV	input	6927	0.665892	PYCRL
CNV	input	6928	0.579892	PYGB
CNV	input	6929	0.424478	PYGL
CNV	input	6930	0.522968	PYGM
CNV	input	6931	0.538805	PYGO1
CNV	input	6932	0.700572	PYGO2
CNV	input	6933	0.605833	PYY
CNV	input	6934	0.671377	QDPR
CNV	input	6935	0.556695	QKI
CNV	input	6936	0.673701	QPCT
CNV	input	6937	0.528759	QPRT
CNV	input	6938	0.592904	QRFP
CNV	input	6939	0.713564	QRFPR
CNV	input	6940	0.679329	QSOX1
CNV	input	6941	0.695686	RAB10
CNV	input	6942	0.462853	RAB11A
CNV	input	6943	0.518357	RAB11B
CNV	input	6944	0.749692	RAB11FIP2
CNV	input	6945	0.656189	RAB11FIP3
CNV	input	6946	0.504767	RAB12
CNV	input	6947	0.6629	RAB13
CNV	input	6948	0.592187	RAB14
CNV	input	6949	0.540803	RAB15
CNV	input	6950	0.533667	RAB17
CNV	input	6951	0.572511	RAB18
CNV	input	6952	0.567061	RAB19
CNV	input	6953	0.571448	RAB1A
CNV	input	6954	0.483112	RAB1B
CNV	input	6955	0.534286	RAB20
CNV	input	6956	0.400145	RAB21
CNV	input	6957	0.61396	RAB22A
CNV	input	6958	0.41431	RAB23
CNV	input	6959	0.628204	RAB24
CNV	input	6960	0.703281	RAB25
CNV	input	6961	0.658446	RAB26
CNV	input	6962	0.541434	RAB27A
CNV	input	6963	0.550702	RAB27B
CNV	input	6964	0.679449	RAB29
CNV	input	6965	0.573969	RAB2A
CNV	input	6966	0.458902	RAB2B
CNV	input	6967	0.445503	RAB30
CNV	input	6968	0.529758	RAB31
CNV	input	6969	0.518759	RAB32
CNV	input	6970	0.761437	RAB33B
CNV	input	6971	0.612484	RAB34
CNV	input	6972	0.447985	RAB35
CNV	input	6973	0.53212	RAB36
CNV	input	6974	0.606436	RAB37
CNV	input	6975	0.456251	RAB38
CNV	input	6976	0.481928	RAB39A
CNV	input	6977	0.485958	RAB3A
CNV	input	6978	0.744626	RAB3B
CNV	input	6979	0.710158	RAB3C
CNV	input	6980	0.543514	RAB3D
CNV	input	6981	0.575642	RAB3GAP1
CNV	input	6982	0.718721	RAB3GAP2
CNV	input	6983	0.519037	RAB3IL1
CNV	input	6984	0.388553	RAB3IP
CNV	input	6985	0.593261	RAB40B
CNV	input	6986	0.652627	RAB40C
CNV	input	6987	0.774664	RAB42
CNV	input	6988	0.627312	RAB43
CNV	input	6989	0.509507	RAB44
CNV	input	6990	0.724889	RAB4A
CNV	input	6991	0.479075	RAB4B
CNV	input	6992	0.719126	RAB5A
CNV	input	6993	0.467474	RAB5B
CNV	input	6994	0.602941	RAB5C
CNV	input	6995	0.381051	RAB6A
CNV	input	6996	0.619978	RAB6B
CNV	input	6997	0.626303	RAB7A
CNV	input	6998	0.676558	RAB7B
CNV	input	6999	0.457303	RAB8A
CNV	input	7000	0.457103	RAB8B
CNV	input	7001	0.622494	RABEP1
CNV	input	7002	0.610463	RABEPK
CNV	input	7003	0.595223	RABGAP1
CNV	input	7004	0.565624	RABGEF1
CNV	input	7005	0.463668	RABGGTA
CNV	input	7006	0.659427	RABGGTB
CNV	input	7007	0.567551	RAC1
CNV	input	7008	0.599072	RAC2
CNV	input	7009	0.552809	RAC3
CNV	input	7010	0.462623	RACGAP1
CNV	input	7011	0.6552	RACK1
CNV	input	7012	0.631311	RAD1
CNV	input	7013	0.774515	RAD17
CNV	input	7014	0.685878	RAD18
CNV	input	7015	0.67823	RAD21
CNV	input	7016	0.506201	RAD23A
CNV	input	7017	0.58195	RAD23B
CNV	input	7018	0.755348	RAD50
CNV	input	7019	0.605058	RAD51
CNV	input	7020	0.576071	RAD51AP1
CNV	input	7021	0.536719	RAD51B
CNV	input	7022	0.622454	RAD51C
CNV	input	7023	0.579682	RAD51D
CNV	input	7024	0.547835	RAD52
CNV	input	7025	0.439946	RAD9A
CNV	input	7026	0.471395	RAD9B
CNV	input	7027	0.565706	RAE1
CNV	input	7028	0.53576	RAET1E
CNV	input	7029	0.708389	RAF1
CNV	input	7030	0.515116	RAG1
CNV	input	7031	0.515116	RAG2
CNV	input	7032	0.631776	RAI1
CNV	input	7033	0.619162	RALA
CNV	input	7034	0.645378	RALB
CNV	input	7035	0.503501	RALBP1
CNV	input	7036	0.432808	RALGAPA1
CNV	input	7037	0.574073	RALGAPA2
CNV	input	7038	0.589856	RALGAPB
CNV	input	7039	0.546431	RALGDS
CNV	input	7040	0.541077	RAMP1
CNV	input	7041	0.600821	RAMP2
CNV	input	7042	0.535128	RAMP3
CNV	input	7043	0.487943	RAN
CNV	input	7044	0.526271	RANBP1
CNV	input	7045	0.608896	RANBP10
CNV	input	7046	0.678295	RANBP2
CNV	input	7047	0.484966	RANBP9
CNV	input	7048	0.571026	RANGAP1
CNV	input	7049	0.650057	RANGRF
CNV	input	7050	0.76252	RAP1A
CNV	input	7051	0.390752	RAP1B
CNV	input	7052	0.776693	RAP1GAP
CNV	input	7053	0.6777	RAP1GAP2
CNV	input	7054	0.745563	RAP1GDS1
CNV	input	7055	0.718782	RAP2B
CNV	input	7056	0.602185	RAPGEF1
CNV	input	7057	0.780197	RAPGEF2
CNV	input	7058	0.466929	RAPGEF3
CNV	input	7059	0.567218	RAPGEF4
CNV	input	7060	0.491233	RARA
CNV	input	7061	0.719707	RARB
CNV	input	7062	0.475432	RARG
CNV	input	7063	0.538684	RARRES2
CNV	input	7064	0.443011	RARS2
CNV	input	7065	0.719465	RASA1
CNV	input	7066	0.652731	RASA2
CNV	input	7067	0.508765	RASA3
CNV	input	7068	0.621555	RASA4
CNV	input	7069	0.411748	RASAL1
CNV	input	7070	0.676147	RASAL2
CNV	input	7071	0.453379	RASAL3
CNV	input	7072	0.521276	RASGEF1A
CNV	input	7073	0.533853	RASGRF1
CNV	input	7074	0.786683	RASGRF2
CNV	input	7075	0.560847	RASGRP1
CNV	input	7076	0.522968	RASGRP2
CNV	input	7077	0.66223	RASGRP3
CNV	input	7078	0.53727	RASGRP4
CNV	input	7079	0.623175	RB1
CNV	input	7080	0.6985	RBBP4
CNV	input	7081	0.666784	RBBP5
CNV	input	7082	0.444692	RBBP6
CNV	input	7083	0.465944	RBBP8
CNV	input	7084	0.698832	RBCK1
CNV	input	7085	0.582809	RBFOX1
CNV	input	7086	0.613133	RBFOX2
CNV	input	7087	0.576134	RBFOX3
CNV	input	7088	0.581152	RBL1
CNV	input	7089	0.645687	RBL2
CNV	input	7090	0.442253	RBM14
CNV	input	7091	0.584792	RBM17
CNV	input	7092	0.701678	RBM22
CNV	input	7093	0.516159	RBM25
CNV	input	7094	0.556516	RBM28
CNV	input	7095	0.590382	RBM39
CNV	input	7096	0.560252	RBM42
CNV	input	7097	0.74348	RBM5
CNV	input	7098	0.529503	RBM7
CNV	input	7099	0.568402	RBM8A
CNV	input	7100	0.614436	RBP1
CNV	input	7101	0.617887	RBP2
CNV	input	7102	0.566625	RBP3
CNV	input	7103	0.673408	RBP4
CNV	input	7104	0.543161	RBPJ
CNV	input	7105	0.690431	RBSN
CNV	input	7106	0.574842	RBX1
CNV	input	7107	0.764276	RCAN3
CNV	input	7108	0.774594	RCC1
CNV	input	7109	0.759129	RCC2
CNV	input	7110	0.456193	RCCD1
CNV	input	7111	0.443797	RCE1
CNV	input	7112	0.478827	RCHY1
CNV	input	7113	0.588771	RCL1
CNV	input	7114	0.507618	RCN1
CNV	input	7115	0.533922	RCOR1
CNV	input	7116	0.627558	RCVRN
CNV	input	7117	0.612691	RDH10
CNV	input	7118	0.544331	RDH11
CNV	input	7119	0.541324	RDH12
CNV	input	7120	0.531934	RDH13
CNV	input	7121	0.643413	RDH14
CNV	input	7122	0.480031	RDH16
CNV	input	7123	0.471948	RDH5
CNV	input	7124	0.517459	RDH8
CNV	input	7125	0.433838	RDX
CNV	input	7126	0.455694	REC8
CNV	input	7127	0.611256	REEP1
CNV	input	7128	0.523264	REL
CNV	input	7129	0.502847	RELA
CNV	input	7130	0.533844	RELB
CNV	input	7131	0.640973	RELN
CNV	input	7132	0.665537	REN
CNV	input	7133	0.525146	REPS1
CNV	input	7134	0.474317	REST
CNV	input	7135	0.505199	RET
CNV	input	7136	0.524737	RETN
CNV	input	7137	0.646228	RETSAT
CNV	input	7138	0.610483	REV1
CNV	input	7139	0.45832	REV3L
CNV	input	7140	0.635925	RFC1
CNV	input	7141	0.673985	RFC2
CNV	input	7142	0.660231	RFC3
CNV	input	7143	0.702929	RFC4
CNV	input	7144	0.40125	RFC5
CNV	input	7145	0.583826	RFFL
CNV	input	7146	0.577121	RFK
CNV	input	7147	0.552699	RFNG
CNV	input	7148	0.694278	RFT1
CNV	input	7149	0.685204	RFWD2
CNV	input	7150	0.650999	RGCC
CNV	input	7151	0.735816	RGL1
CNV	input	7152	0.472458	RGL2
CNV	input	7153	0.541402	RGL3
CNV	input	7154	0.473957	RGMA
CNV	input	7155	0.735766	RGMB
CNV	input	7156	0.589155	RGP1
CNV	input	7157	0.756958	RGR
CNV	input	7158	0.700377	RGS1
CNV	input	7159	0.718397	RGS10
CNV	input	7160	0.656189	RGS11
CNV	input	7161	0.697677	RGS12
CNV	input	7162	0.691717	RGS13
CNV	input	7163	0.628194	RGS14
CNV	input	7164	0.726614	RGS16
CNV	input	7165	0.516789	RGS17
CNV	input	7166	0.67418	RGS18
CNV	input	7167	0.599653	RGS19
CNV	input	7168	0.550533	RGS20
CNV	input	7169	0.686374	RGS21
CNV	input	7170	0.590251	RGS22
CNV	input	7171	0.5729	RGS3
CNV	input	7172	0.670482	RGS4
CNV	input	7173	0.670853	RGS5
CNV	input	7174	0.546866	RGS6
CNV	input	7175	0.638265	RGS7
CNV	input	7176	0.721358	RGS8
CNV	input	7177	0.62887	RGS9
CNV	input	7178	0.527209	RGS9BP
CNV	input	7179	0.731382	RGSL1
CNV	input	7180	0.449044	RHAG
CNV	input	7181	0.645554	RHBDF2
CNV	input	7182	0.709093	RHBG
CNV	input	7183	0.450454	RHCG
CNV	input	7184	0.781835	RHD
CNV	input	7185	0.534681	RHEB
CNV	input	7186	0.551603	RHNO1
CNV	input	7187	0.630766	RHO
CNV	input	7188	0.752946	RHOA
CNV	input	7189	0.657237	RHOB
CNV	input	7190	0.60303	RHOBTB1
CNV	input	7191	0.710147	RHOBTB2
CNV	input	7192	0.709882	RHOBTB3
CNV	input	7193	0.75561	RHOC
CNV	input	7194	0.430079	RHOD
CNV	input	7195	0.459821	RHOF
CNV	input	7196	0.709153	RHOG
CNV	input	7197	0.639145	RHOH
CNV	input	7198	0.518543	RHOJ
CNV	input	7199	0.551981	RHOQ
CNV	input	7200	0.535572	RHOT1
CNV	input	7201	0.652704	RHOT2
CNV	input	7202	0.722736	RHOU
CNV	input	7203	0.600039	RHOV
CNV	input	7204	0.661692	RHPN1
CNV	input	7205	0.5331	RHPN2
CNV	input	7206	0.563157	RIC1
CNV	input	7207	0.641394	RICTOR
CNV	input	7208	0.581235	RIF1
CNV	input	7209	0.656348	RILP
CNV	input	7210	0.603743	RIMKLA
CNV	input	7211	0.536101	RIMKLB
CNV	input	7212	0.471653	RIMS1
CNV	input	7213	0.439145	RIN1
CNV	input	7214	0.594831	RIN2
CNV	input	7215	0.46409	RIN3
CNV	input	7216	0.469919	RING1
CNV	input	7217	0.532957	RINL
CNV	input	7218	0.609924	RINT1
CNV	input	7219	0.526497	RIOK1
CNV	input	7220	0.720791	RIOK2
CNV	input	7221	0.467058	RIOK3
CNV	input	7222	0.5245	RIPK1
CNV	input	7223	0.605603	RIPK2
CNV	input	7224	0.49919	RIPK3
CNV	input	7225	0.510365	RIPPLY2
CNV	input	7226	0.687879	RIT1
CNV	input	7227	0.50496	RIT2
CNV	input	7228	0.448084	RLBP1
CNV	input	7229	0.551385	RLN1
CNV	input	7230	0.551385	RLN2
CNV	input	7231	0.443067	RLN3
CNV	input	7232	0.584557	RMI1
CNV	input	7233	0.528447	RMI2
CNV	input	7234	0.655228	RMND5A
CNV	input	7235	0.637543	RMND5B
CNV	input	7236	0.623676	RNA45S5
CNV	input	7237	0.424791	RNASE1
CNV	input	7238	0.424609	RNASE2
CNV	input	7239	0.424609	RNASE3
CNV	input	7240	0.738608	RNASEL
CNV	input	7241	0.544011	RNASET2
CNV	input	7242	0.442202	RND1
CNV	input	7243	0.595117	RND2
CNV	input	7244	0.567593	RND3
CNV	input	7245	0.655301	RNF103
CNV	input	7246	0.529673	RNF111
CNV	input	7247	0.628755	RNF114
CNV	input	7248	0.568402	RNF115
CNV	input	7249	0.755732	RNF123
CNV	input	7250	0.461558	RNF125
CNV	input	7251	0.634246	RNF126
CNV	input	7252	0.666011	RNF130
CNV	input	7253	0.61376	RNF135
CNV	input	7254	0.447231	RNF138
CNV	input	7255	0.691528	RNF139
CNV	input	7256	0.713939	RNF14
CNV	input	7257	0.679698	RNF144A
CNV	input	7258	0.484622	RNF144B
CNV	input	7259	0.473641	RNF146
CNV	input	7260	0.559907	RNF152
CNV	input	7261	0.715257	RNF168
CNV	input	7262	0.635964	RNF181
CNV	input	7263	0.480836	RNF182
CNV	input	7264	0.493282	RNF185
CNV	input	7265	0.600764	RNF19A
CNV	input	7266	0.688225	RNF19B
CNV	input	7267	0.710967	RNF2
CNV	input	7268	0.548725	RNF20
CNV	input	7269	0.539922	RNF213
CNV	input	7270	0.571381	RNF216
CNV	input	7271	0.445961	RNF217
CNV	input	7272	0.650917	RNF220
CNV	input	7273	0.51658	RNF25
CNV	input	7274	0.454947	RNF31
CNV	input	7275	0.452617	RNF34
CNV	input	7276	0.691784	RNF4
CNV	input	7277	0.497452	RNF40
CNV	input	7278	0.468641	RNF41
CNV	input	7279	0.640939	RNF43
CNV	input	7280	0.519874	RNF5
CNV	input	7281	0.61671	RNF6
CNV	input	7282	0.647757	RNF7
CNV	input	7283	0.442284	RNF8
CNV	input	7284	0.438467	RNGTT
CNV	input	7285	0.728963	RNLS
CNV	input	7286	0.531392	RNMT
CNV	input	7287	0.655301	RNPC3
CNV	input	7288	0.664554	RNPS1
CNV	input	7289	0.765178	RNU11
CNV	input	7290	0.561457	RNU12
CNV	input	7291	0.596892	RNU2-1
CNV	input	7292	0.441083	RNU4-1
CNV	input	7293	0.616793	RNU4ATAC
CNV	input	7294	0.463488	RNU5A-1
CNV	input	7295	0.596066	ROBO1
CNV	input	7296	0.652298	ROBO2
CNV	input	7297	0.556967	ROBO3
CNV	input	7298	0.503777	ROCK1
CNV	input	7299	0.685007	ROCK2
CNV	input	7300	0.645841	ROPN1
CNV	input	7301	0.652161	ROR1
CNV	input	7302	0.535969	ROR2
CNV	input	7303	0.531689	RORA
CNV	input	7304	0.577619	RORB
CNV	input	7305	0.659866	RORC
CNV	input	7306	0.65815	RPA1
CNV	input	7307	0.771174	RPA2
CNV	input	7308	0.595699	RPA3
CNV	input	7309	0.714175	RPAP2
CNV	input	7310	0.753646	RPE65
CNV	input	7311	0.597136	RPGRIP1L
CNV	input	7312	0.504573	RPL10A
CNV	input	7313	0.45395	RPL10L
CNV	input	7314	0.775493	RPL11
CNV	input	7315	0.590866	RPL12
CNV	input	7316	0.623927	RPL13
CNV	input	7317	0.535388	RPL13A
CNV	input	7318	0.702328	RPL14
CNV	input	7319	0.732206	RPL15
CNV	input	7320	0.548796	RPL17
CNV	input	7321	0.546334	RPL18
CNV	input	7322	0.440808	RPL18A
CNV	input	7323	0.506178	RPL19
CNV	input	7324	0.656796	RPL22
CNV	input	7325	0.705827	RPL22L1
CNV	input	7326	0.531913	RPL23
CNV	input	7327	0.612484	RPL23A
CNV	input	7328	0.627179	RPL24
CNV	input	7329	0.670901	RPL26
CNV	input	7330	0.678274	RPL26L1
CNV	input	7331	0.595117	RPL27
CNV	input	7332	0.690088	RPL27A
CNV	input	7333	0.533602	RPL28
CNV	input	7334	0.741011	RPL29
CNV	input	7335	0.589747	RPL3
CNV	input	7336	0.57445	RPL30
CNV	input	7337	0.662209	RPL31
CNV	input	7338	0.696833	RPL32
CNV	input	7339	0.71793	RPL34
CNV	input	7340	0.597263	RPL35
CNV	input	7341	0.702899	RPL35A
CNV	input	7342	0.565463	RPL36
CNV	input	7343	0.450213	RPL36AL
CNV	input	7344	0.627325	RPL37
CNV	input	7345	0.507373	RPL37A
CNV	input	7346	0.605645	RPL38
CNV	input	7347	0.696668	RPL39L
CNV	input	7348	0.657356	RPL3L
CNV	input	7349	0.458095	RPL4
CNV	input	7350	0.468641	RPL41
CNV	input	7351	0.724358	RPL5
CNV	input	7352	0.335916	RPL6
CNV	input	7353	0.610821	RPL7
CNV	input	7354	0.549186	RPL7A
CNV	input	7355	0.637111	RPL8
CNV	input	7356	0.645156	RPL9
CNV	input	7357	0.443302	RPLP0
CNV	input	7358	0.492043	RPLP1
CNV	input	7359	0.726692	RPLP2
CNV	input	7360	0.623216	RPN1
CNV	input	7361	0.604734	RPN2
CNV	input	7362	0.686422	RPP14
CNV	input	7363	0.52089	RPP21
CNV	input	7364	0.52626	RPP25
CNV	input	7365	0.754194	RPP30
CNV	input	7366	0.608537	RPP38
CNV	input	7367	0.519554	RPP40
CNV	input	7368	0.446166	RPPH1
CNV	input	7369	0.466912	RPRD1A
CNV	input	7370	0.577379	RPRD1B
CNV	input	7371	0.6308	RPRD2
CNV	input	7372	0.522668	RPS10
CNV	input	7373	0.535388	RPS11
CNV	input	7374	0.537285	RPS12
CNV	input	7375	0.571777	RPS13
CNV	input	7376	0.691522	RPS14
CNV	input	7377	0.622006	RPS15
CNV	input	7378	0.50477	RPS15A
CNV	input	7379	0.53556	RPS16
CNV	input	7380	0.511348	RPS17
CNV	input	7381	0.472458	RPS18
CNV	input	7382	0.561919	RPS19
CNV	input	7383	0.578121	RPS19BP1
CNV	input	7384	0.657356	RPS2
CNV	input	7385	0.582663	RPS20
CNV	input	7386	0.598003	RPS21
CNV	input	7387	0.878609	RPS23
CNV	input	7388	0.662175	RPS24
CNV	input	7389	0.557984	RPS25
CNV	input	7390	0.472147	RPS26
CNV	input	7391	0.6629	RPS27
CNV	input	7392	0.556767	RPS27A
CNV	input	7393	0.459773	RPS27L
CNV	input	7394	0.544079	RPS28
CNV	input	7395	0.450113	RPS29
CNV	input	7396	0.430737	RPS3
CNV	input	7397	0.742389	RPS3A
CNV	input	7398	0.531768	RPS5
CNV	input	7399	0.561237	RPS6
CNV	input	7400	0.781218	RPS6KA1
CNV	input	7401	0.54252	RPS6KA2
CNV	input	7402	0.533255	RPS6KA4
CNV	input	7403	0.4557	RPS6KA5
CNV	input	7404	0.652356	RPS6KB1
CNV	input	7405	0.438913	RPS6KB2
CNV	input	7406	0.677413	RPS7
CNV	input	7407	0.652721	RPS8
CNV	input	7408	0.521622	RPS9
CNV	input	7409	0.694952	RPSA
CNV	input	7410	0.669272	RPTN
CNV	input	7411	0.576865	RPTOR
CNV	input	7412	0.616785	RRAD
CNV	input	7413	0.56567	RRAGA
CNV	input	7414	0.524325	RRAGC
CNV	input	7415	0.439451	RRAGD
CNV	input	7416	0.533941	RRAS
CNV	input	7417	0.53085	RRAS2
CNV	input	7418	0.613436	RRBP1
CNV	input	7419	0.729994	RRH
CNV	input	7420	0.689991	RRM1
CNV	input	7421	0.684856	RRM2
CNV	input	7422	0.651625	RRM2B
CNV	input	7423	0.50477	RRN3
CNV	input	7424	0.653439	RRP1
CNV	input	7425	0.435859	RRP36
CNV	input	7426	0.561561	RRP7A
CNV	input	7427	0.681167	RRP8
CNV	input	7428	0.741011	RRP9
CNV	input	7429	0.687368	RSAD2
CNV	input	7430	0.389277	RSF1
CNV	input	7431	0.545558	RSPO1
CNV	input	7432	0.571943	RSPO2
CNV	input	7433	0.472534	RSPO3
CNV	input	7434	0.674582	RSPO4
CNV	input	7435	0.628628	RSU1
CNV	input	7436	0.548004	RTCB
CNV	input	7437	0.599653	RTEL1
CNV	input	7438	0.590562	RTF1
CNV	input	7439	0.682691	RTKN
CNV	input	7440	0.51126	RTN3
CNV	input	7441	0.588131	RTN4
CNV	input	7442	0.526271	RTN4R
CNV	input	7443	0.700221	RTP1
CNV	input	7444	0.696057	RTP2
CNV	input	7445	0.666065	RUFY1
CNV	input	7446	0.659355	RUNX1
CNV	input	7447	0.449074	RUNX2
CNV	input	7448	0.770986	RUNX3
CNV	input	7449	0.611656	RUVBL1
CNV	input	7450	0.546255	RUVBL2
CNV	input	7451	0.511495	RWDD1
CNV	input	7452	0.76934	RXFP1
CNV	input	7453	0.676753	RXFP2
CNV	input	7454	0.632306	RXFP3
CNV	input	7455	0.686337	RXFP4
CNV	input	7456	0.528732	RXRA
CNV	input	7457	0.469587	RXRB
CNV	input	7458	0.679691	RXRG
CNV	input	7459	0.725972	RYBP
CNV	input	7460	0.615912	RYK
CNV	input	7461	0.535224	RYR1
CNV	input	7462	0.660468	RYR2
CNV	input	7463	0.555581	RYR3
CNV	input	7464	0.66072	S100A1
CNV	input	7465	0.663778	S100A10
CNV	input	7466	0.664494	S100A11
CNV	input	7467	0.713891	S100A12
CNV	input	7468	0.672716	S100A7
CNV	input	7469	0.672658	S100A7A
CNV	input	7470	0.71411	S100A8
CNV	input	7471	0.713891	S100A9
CNV	input	7472	0.631278	S100B
CNV	input	7473	0.67212	S100P
CNV	input	7474	0.767982	S1PR1
CNV	input	7475	0.499059	S1PR2
CNV	input	7476	0.542286	S1PR3
CNV	input	7477	0.621151	S1PR4
CNV	input	7478	0.489193	S1PR5
CNV	input	7479	0.533677	SAA1
CNV	input	7480	0.741205	SACM1L
CNV	input	7481	0.540486	SAE1
CNV	input	7482	0.565432	SAFB
CNV	input	7483	0.555627	SAG
CNV	input	7484	0.573253	SALL1
CNV	input	7485	0.576156	SALL4
CNV	input	7486	0.629711	SAMD8
CNV	input	7487	0.59114	SAMHD1
CNV	input	7488	0.546821	SAMM50
CNV	input	7489	0.577686	SAP130
CNV	input	7490	0.658321	SAP18
CNV	input	7491	0.785683	SAP30
CNV	input	7492	0.64428	SAP30BP
CNV	input	7493	0.707461	SAP30L
CNV	input	7494	0.761519	SAR1B
CNV	input	7495	0.525935	SARDH
CNV	input	7496	0.603976	SARM1
CNV	input	7497	0.474323	SARNP
CNV	input	7498	0.532438	SARS2
CNV	input	7499	0.514135	SART1
CNV	input	7500	0.697955	SATB1
CNV	input	7501	0.491229	SATB2
CNV	input	7502	0.423848	SAV1
CNV	input	7503	0.614815	SBF1
CNV	input	7504	0.617429	SBF2
CNV	input	7505	0.614097	SBSPON
CNV	input	7506	0.547152	SC5D
CNV	input	7507	0.609581	SCAI
CNV	input	7508	0.83051	SCAMP1
CNV	input	7509	0.714674	SCAP
CNV	input	7510	0.74594	SCARA5
CNV	input	7511	0.477157	SCARB1
CNV	input	7512	0.515188	SCARB2
CNV	input	7513	0.656348	SCARF1
CNV	input	7514	0.681129	SCCPDH
CNV	input	7515	0.668474	SCD
CNV	input	7516	0.618923	SCD5
CNV	input	7517	0.456729	SCFD1
CNV	input	7518	0.514572	SCG2
CNV	input	7519	0.480944	SCG3
CNV	input	7520	0.69485	SCGB3A2
CNV	input	7521	0.609026	SCLT1
CNV	input	7522	0.544274	SCLY
CNV	input	7523	0.575033	SCMH1
CNV	input	7524	0.691627	SCN10A
CNV	input	7525	0.69305	SCN11A
CNV	input	7526	0.593013	SCN1A
CNV	input	7527	0.520726	SCN1B
CNV	input	7528	0.541884	SCN2A
CNV	input	7529	0.528835	SCN2B
CNV	input	7530	0.58305	SCN3A
CNV	input	7531	0.536071	SCN3B
CNV	input	7532	0.625573	SCN4A
CNV	input	7533	0.535107	SCN4B
CNV	input	7534	0.684645	SCN5A
CNV	input	7535	0.590198	SCN7A
CNV	input	7536	0.477397	SCN8A
CNV	input	7537	0.639384	SCN9A
CNV	input	7538	0.572652	SCNN1A
CNV	input	7539	0.57201	SCNN1B
CNV	input	7540	0.648416	SCNN1D
CNV	input	7541	0.559554	SCNN1G
CNV	input	7542	0.641505	SCO1
CNV	input	7543	0.614815	SCO2
CNV	input	7544	0.760769	SCOC
CNV	input	7545	0.703052	SCP2
CNV	input	7546	0.666517	SCRIB
CNV	input	7547	0.722083	SCT
CNV	input	7548	0.624597	SCTR
CNV	input	7549	0.684757	SCUBE2
CNV	input	7550	0.669172	SDC1
CNV	input	7551	0.603733	SDC2
CNV	input	7552	0.680323	SDC3
CNV	input	7553	0.569574	SDC4
CNV	input	7554	0.582396	SDCBP
CNV	input	7555	0.667037	SDCCAG8
CNV	input	7556	0.685668	SDE2
CNV	input	7557	0.613805	SDHA
CNV	input	7558	0.563507	SDHAF1
CNV	input	7559	0.522657	SDHAF2
CNV	input	7560	0.613641	SDHAF3
CNV	input	7561	0.472192	SDHAF4
CNV	input	7562	0.756592	SDHB
CNV	input	7563	0.655641	SDHC
CNV	input	7564	0.524502	SDHD
CNV	input	7565	0.610532	SDK2
CNV	input	7566	0.588753	SDR16C5
CNV	input	7567	0.482646	SDR9C7
CNV	input	7568	0.414173	SDS
CNV	input	7569	0.416091	SDSL
CNV	input	7570	0.517618	SEC11A
CNV	input	7571	0.585261	SEC11C
CNV	input	7572	0.658364	SEC13
CNV	input	7573	0.545105	SEC16A
CNV	input	7574	0.688903	SEC16B
CNV	input	7575	0.629995	SEC22A
CNV	input	7576	0.568402	SEC22B
CNV	input	7577	0.723593	SEC22C
CNV	input	7578	0.412595	SEC23A
CNV	input	7579	0.720601	SEC23IP
CNV	input	7580	0.761519	SEC24A
CNV	input	7581	0.737657	SEC24B
CNV	input	7582	0.657302	SEC24C
CNV	input	7583	0.71253	SEC24D
CNV	input	7584	0.622049	SEC31A
CNV	input	7585	0.668598	SEC31B
CNV	input	7586	0.614494	SEC61A1
CNV	input	7587	0.594624	SEC61A2
CNV	input	7588	0.555291	SEC61B
CNV	input	7589	0.606091	SEC61G
CNV	input	7590	0.528051	SECISBP2
CNV	input	7591	0.506598	SEH1L
CNV	input	7592	0.501617	SEL1L
CNV	input	7593	0.67528	SELL
CNV	input	7594	0.676147	SELP
CNV	input	7595	0.644985	SEMA3A
CNV	input	7596	0.629415	SEMA3E
CNV	input	7597	0.69391	SEMA4A
CNV	input	7598	0.527298	SEMA4D
CNV	input	7599	0.680338	SEMA4F
CNV	input	7600	0.627152	SEMA5A
CNV	input	7601	0.613714	SEMA5B
CNV	input	7602	0.737607	SEMA6A
CNV	input	7603	0.523407	SEMA6D
CNV	input	7604	0.506466	SEMA7A
CNV	input	7605	0.569567	SEMG1
CNV	input	7606	0.497595	SENP1
CNV	input	7607	0.713489	SENP2
CNV	input	7608	0.670271	SENP3
CNV	input	7609	0.722808	SENP5
CNV	input	7610	0.491275	SENP8
CNV	input	7611	0.485599	SEPHS2
CNV	input	7612	0.679449	SEPSECS
CNV	input	7613	0.618225	SEPT4
CNV	input	7614	0.453052	SERINC1
CNV	input	7615	0.708112	SERINC2
CNV	input	7616	0.570263	SERINC3
CNV	input	7617	0.601714	SERINC4
CNV	input	7618	0.816797	SERINC5
CNV	input	7619	0.686779	SERP1
CNV	input	7620	0.478255	SERPINA1
CNV	input	7621	0.485418	SERPINA10
CNV	input	7622	0.475362	SERPINA3
CNV	input	7623	0.475583	SERPINA4
CNV	input	7624	0.475226	SERPINA5
CNV	input	7625	0.476302	SERPINA6
CNV	input	7626	0.498327	SERPINB1
CNV	input	7627	0.565157	SERPINB10
CNV	input	7628	0.562362	SERPINB12
CNV	input	7629	0.562362	SERPINB13
CNV	input	7630	0.56222	SERPINB2
CNV	input	7631	0.560971	SERPINB3
CNV	input	7632	0.491028	SERPINB6
CNV	input	7633	0.563323	SERPINB8
CNV	input	7634	0.707489	SERPINC1
CNV	input	7635	0.526271	SERPIND1
CNV	input	7636	0.579329	SERPINE1
CNV	input	7637	0.565955	SERPINE2
CNV	input	7638	0.655154	SERPINF2
CNV	input	7639	0.529273	SERPING1
CNV	input	7640	0.424234	SERPINH1
CNV	input	7641	0.441676	SESN1
CNV	input	7642	0.772101	SESN2
CNV	input	7643	0.511597	SESN3
CNV	input	7644	0.546663	SET
CNV	input	7645	0.50319	SETD1A
CNV	input	7646	0.450988	SETD1B
CNV	input	7647	0.746647	SETD2
CNV	input	7648	0.483813	SETD3
CNV	input	7649	0.60414	SETD6
CNV	input	7650	0.764734	SETD7
CNV	input	7651	0.722081	SETD9
CNV	input	7652	0.633297	SETDB1
CNV	input	7653	0.675421	SETDB2
CNV	input	7654	0.522968	SF1
CNV	input	7655	0.50216	SF3A1
CNV	input	7656	0.634671	SF3A2
CNV	input	7657	0.542971	SF3A3
CNV	input	7658	0.504577	SF3B1
CNV	input	7659	0.494305	SF3B2
CNV	input	7660	0.614641	SF3B3
CNV	input	7661	0.647195	SF3B4
CNV	input	7662	0.523699	SF3B5
CNV	input	7663	0.670026	SF3B6
CNV	input	7664	0.522239	SFI1
CNV	input	7665	0.77797	SFN
CNV	input	7666	0.713408	SFPQ
CNV	input	7667	0.548875	SFRP1
CNV	input	7668	0.776157	SFRP2
CNV	input	7669	0.427822	SFTA3
CNV	input	7670	0.618656	SFTPA1
CNV	input	7671	0.618656	SFTPA2
CNV	input	7672	0.634849	SFTPB
CNV	input	7673	0.72567	SFTPC
CNV	input	7674	0.618656	SFTPD
CNV	input	7675	0.723664	SFXN4
CNV	input	7676	0.4676	SGF29
CNV	input	7677	0.768864	SGIP1
CNV	input	7678	0.478302	SGK1
CNV	input	7679	0.702339	SGK223
CNV	input	7680	0.61181	SGMS1
CNV	input	7681	0.716854	SGMS2
CNV	input	7682	0.713458	SGO1
CNV	input	7683	0.376189	SGO2
CNV	input	7684	0.652469	SGPL1
CNV	input	7685	0.535424	SGPP1
CNV	input	7686	0.48028	SGPP2
CNV	input	7687	0.593051	SGSH
CNV	input	7688	0.624729	SGTA
CNV	input	7689	0.473523	SH2B1
CNV	input	7690	0.614817	SH2B2
CNV	input	7691	0.494858	SH2B3
CNV	input	7692	0.674847	SH2D1B
CNV	input	7693	0.705179	SH2D2A
CNV	input	7694	0.602741	SH3BP1
CNV	input	7695	0.601902	SH3BP4
CNV	input	7696	0.760705	SH3D19
CNV	input	7697	0.56983	SH3GL1
CNV	input	7698	0.535848	SH3GL2
CNV	input	7699	0.51627	SH3GL3
CNV	input	7700	0.750814	SH3PXD2A
CNV	input	7701	0.765618	SH3RF1
CNV	input	7702	0.578225	SHANK1
CNV	input	7703	0.553657	SHANK2
CNV	input	7704	0.614815	SHANK3
CNV	input	7705	0.644521	SHARPIN
CNV	input	7706	0.607249	SHB
CNV	input	7707	0.700572	SHC1
CNV	input	7708	0.620814	SHC2
CNV	input	7709	0.536651	SHC3
CNV	input	7710	0.499531	SHH
CNV	input	7711	0.756291	SHISA5
CNV	input	7712	0.50342	SHKBP1
CNV	input	7713	0.625234	SHMT1
CNV	input	7714	0.481612	SHMT2
CNV	input	7715	0.757754	SHOC2
CNV	input	7716	0.525649	SHPRH
CNV	input	7717	0.719172	SHQ1
CNV	input	7718	0.758571	SHTN1
CNV	input	7719	0.707108	SI
CNV	input	7720	0.574737	SIAH1
CNV	input	7721	0.703782	SIAH2
CNV	input	7722	0.69616	SIGIRR
CNV	input	7723	0.686136	SIGLEC1
CNV	input	7724	0.595674	SIGLEC10
CNV	input	7725	0.552229	SIGLEC11
CNV	input	7726	0.592916	SIGLEC12
CNV	input	7727	0.594412	SIGLEC14
CNV	input	7728	0.594693	SIGLEC5
CNV	input	7729	0.592076	SIGLEC6
CNV	input	7730	0.585136	SIGLEC7
CNV	input	7731	0.59276	SIGLEC8
CNV	input	7732	0.585136	SIGLEC9
CNV	input	7733	0.548744	SIGMAR1
CNV	input	7734	0.704261	SIKE1
CNV	input	7735	0.47775	SIN3A
CNV	input	7736	0.480845	SIN3B
CNV	input	7737	0.502847	SIPA1
CNV	input	7738	0.538201	SIPA1L1
CNV	input	7739	0.681147	SIRPA
CNV	input	7740	0.691534	SIRPB1
CNV	input	7741	0.684343	SIRPG
CNV	input	7742	0.655351	SIRT1
CNV	input	7743	0.532957	SIRT2
CNV	input	7744	0.69616	SIRT3
CNV	input	7745	0.442073	SIRT4
CNV	input	7746	0.485007	SIRT5
CNV	input	7747	0.600957	SIRT6
CNV	input	7748	0.520064	SIX1
CNV	input	7749	0.641202	SIX2
CNV	input	7750	0.56394	SKA1
CNV	input	7751	0.622269	SKA2
CNV	input	7752	0.565008	SKAP2
CNV	input	7753	0.648416	SKI
CNV	input	7754	0.727047	SKIL
CNV	input	7755	0.591036	SKIV2L2
CNV	input	7756	0.763174	SKP1
CNV	input	7757	0.624938	SKP2
CNV	input	7758	0.683589	SLA
CNV	input	7759	0.563225	SLA2
CNV	input	7760	0.65744	SLAMF6
CNV	input	7761	0.653312	SLAMF7
CNV	input	7762	0.643146	SLBP
CNV	input	7763	0.564785	SLC10A1
CNV	input	7764	0.638048	SLC10A2
CNV	input	7765	0.518674	SLC11A1
CNV	input	7766	0.451382	SLC11A2
CNV	input	7767	0.729392	SLC12A2
CNV	input	7768	0.593896	SLC12A3
CNV	input	7769	0.621431	SLC12A4
CNV	input	7770	0.593078	SLC12A5
CNV	input	7771	0.548234	SLC12A6
CNV	input	7772	0.618411	SLC12A7
CNV	input	7773	0.606222	SLC13A2
CNV	input	7774	0.587673	SLC13A3
CNV	input	7775	0.559786	SLC13A4
CNV	input	7776	0.657614	SLC13A5
CNV	input	7777	0.524631	SLC15A3
CNV	input	7778	0.484408	SLC15A4
CNV	input	7779	0.712117	SLC16A1
CNV	input	7780	0.600991	SLC16A3
CNV	input	7781	0.458127	SLC16A7
CNV	input	7782	0.593022	SLC16A8
CNV	input	7783	0.467102	SLC17A5
CNV	input	7784	0.540684	SLC17A6
CNV	input	7785	0.534536	SLC17A7
CNV	input	7786	0.520609	SLC17A8
CNV	input	7787	0.761327	SLC18A2
CNV	input	7788	0.592831	SLC18A3
CNV	input	7789	0.658545	SLC19A1
CNV	input	7790	0.572116	SLC19A3
CNV	input	7791	0.587606	SLC1A1
CNV	input	7792	0.455451	SLC1A2
CNV	input	7793	0.628816	SLC1A3
CNV	input	7794	0.567273	SLC1A4
CNV	input	7795	0.507848	SLC1A5
CNV	input	7796	0.432832	SLC1A6
CNV	input	7797	0.723635	SLC1A7
CNV	input	7798	0.540788	SLC20A2
CNV	input	7799	0.515727	SLC22A1
CNV	input	7800	0.524112	SLC22A11
CNV	input	7801	0.525545	SLC22A12
CNV	input	7802	0.600513	SLC22A13
CNV	input	7803	0.715867	SLC22A15
CNV	input	7804	0.413818	SLC22A16
CNV	input	7805	0.704085	SLC22A18
CNV	input	7806	0.515748	SLC22A2
CNV	input	7807	0.538282	SLC22A3
CNV	input	7808	0.755742	SLC22A4
CNV	input	7809	0.751754	SLC22A5
CNV	input	7810	0.50967	SLC22A6
CNV	input	7811	0.433745	SLC22A7
CNV	input	7812	0.50967	SLC22A8
CNV	input	7813	0.620479	SLC23A1
CNV	input	7814	0.689939	SLC23A2
CNV	input	7815	0.461329	SLC24A1
CNV	input	7816	0.541344	SLC24A2
CNV	input	7817	0.609847	SLC24A3
CNV	input	7818	0.462258	SLC24A4
CNV	input	7819	0.520392	SLC24A5
CNV	input	7820	0.526271	SLC25A1
CNV	input	7821	0.570071	SLC25A10
CNV	input	7822	0.660825	SLC25A11
CNV	input	7823	0.562258	SLC25A12
CNV	input	7824	0.606366	SLC25A13
CNV	input	7825	0.648686	SLC25A15
CNV	input	7826	0.64917	SLC25A16
CNV	input	7827	0.580629	SLC25A17
CNV	input	7828	0.542848	SLC25A18
CNV	input	7829	0.649242	SLC25A19
CNV	input	7830	0.71407	SLC25A2
CNV	input	7831	0.754526	SLC25A20
CNV	input	7832	0.726692	SLC25A22
CNV	input	7833	0.453539	SLC25A27
CNV	input	7834	0.489905	SLC25A29
CNV	input	7835	0.668665	SLC25A32
CNV	input	7836	0.739357	SLC25A4
CNV	input	7837	0.488649	SLC25A42
CNV	input	7838	0.65384	SLC26A1
CNV	input	7839	0.539113	SLC26A11
CNV	input	7840	0.70358	SLC26A2
CNV	input	7841	0.613364	SLC26A3
CNV	input	7842	0.60092	SLC26A4
CNV	input	7843	0.739345	SLC26A6
CNV	input	7844	0.606633	SLC26A7
CNV	input	7845	0.676558	SLC26A9
CNV	input	7846	0.477556	SLC27A1
CNV	input	7847	0.524408	SLC27A2
CNV	input	7848	0.665551	SLC27A3
CNV	input	7849	0.553484	SLC27A4
CNV	input	7850	0.531768	SLC27A5
CNV	input	7851	0.735616	SLC27A6
CNV	input	7852	0.502294	SLC28A1
CNV	input	7853	0.601462	SLC28A2
CNV	input	7854	0.586066	SLC28A3
CNV	input	7855	0.433392	SLC29A1
CNV	input	7856	0.451801	SLC29A2
CNV	input	7857	0.573044	SLC29A3
CNV	input	7858	0.554258	SLC29A4
CNV	input	7859	0.593381	SLC2A1
CNV	input	7860	0.582711	SLC2A10
CNV	input	7861	0.543402	SLC2A11
CNV	input	7862	0.512715	SLC2A12
CNV	input	7863	0.539116	SLC2A14
CNV	input	7864	0.706229	SLC2A2
CNV	input	7865	0.539116	SLC2A3
CNV	input	7866	0.676853	SLC2A4
CNV	input	7867	0.707736	SLC2A5
CNV	input	7868	0.548168	SLC2A6
CNV	input	7869	0.700959	SLC2A7
CNV	input	7870	0.591167	SLC2A8
CNV	input	7871	0.687958	SLC2A9
CNV	input	7872	0.692602	SLC30A1
CNV	input	7873	0.719928	SLC30A10
CNV	input	7874	0.6756	SLC30A2
CNV	input	7875	0.689531	SLC30A3
CNV	input	7876	0.771198	SLC30A5
CNV	input	7877	0.671594	SLC30A8
CNV	input	7878	0.581558	SLC31A1
CNV	input	7879	0.592401	SLC32A1
CNV	input	7880	0.628194	SLC34A1
CNV	input	7881	0.575233	SLC34A2
CNV	input	7882	0.529992	SLC34A3
CNV	input	7883	0.4462	SLC35A1
CNV	input	7884	0.724422	SLC35A3
CNV	input	7885	0.434927	SLC35B2
CNV	input	7886	0.483105	SLC35B3
CNV	input	7887	0.57987	SLC35B4
CNV	input	7888	0.448335	SLC35C1
CNV	input	7889	0.763005	SLC35D1
CNV	input	7890	0.547603	SLC35D2
CNV	input	7891	0.694373	SLC36A1
CNV	input	7892	0.699046	SLC36A2
CNV	input	7893	0.471914	SLC36A4
CNV	input	7894	0.655025	SLC37A1
CNV	input	7895	0.550499	SLC37A2
CNV	input	7896	0.557984	SLC37A4
CNV	input	7897	0.399857	SLC38A1
CNV	input	7898	0.393952	SLC38A2
CNV	input	7899	0.738471	SLC38A3
CNV	input	7900	0.400236	SLC38A4
CNV	input	7901	0.60192	SLC38A9
CNV	input	7902	0.6629	SLC39A1
CNV	input	7903	0.502511	SLC39A10
CNV	input	7904	0.710344	SLC39A14
CNV	input	7905	0.454435	SLC39A2
CNV	input	7906	0.624459	SLC39A3
CNV	input	7907	0.637111	SLC39A4
CNV	input	7908	0.468641	SLC39A5
CNV	input	7909	0.46648	SLC39A6
CNV	input	7910	0.469587	SLC39A7
CNV	input	7911	0.687416	SLC39A8
CNV	input	7912	0.609514	SLC3A1
CNV	input	7913	0.510588	SLC3A2
CNV	input	7914	0.574189	SLC40A1
CNV	input	7915	0.679449	SLC41A1
CNV	input	7916	0.478898	SLC41A2
CNV	input	7917	0.528849	SLC43A1
CNV	input	7918	0.655476	SLC43A2
CNV	input	7919	0.527158	SLC44A1
CNV	input	7920	0.541929	SLC44A2
CNV	input	7921	0.690769	SLC44A3
CNV	input	7922	0.519874	SLC44A4
CNV	input	7923	0.654768	SLC44A5
CNV	input	7924	0.631106	SLC45A2
CNV	input	7925	0.676694	SLC45A3
CNV	input	7926	0.603976	SLC46A1
CNV	input	7927	0.611743	SLC4A1
CNV	input	7928	0.488978	SLC4A10
CNV	input	7929	0.538016	SLC4A2
CNV	input	7930	0.513642	SLC4A3
CNV	input	7931	0.459807	SLC4A4
CNV	input	7932	0.677215	SLC4A5
CNV	input	7933	0.655396	SLC4A7
CNV	input	7934	0.459122	SLC4A8
CNV	input	7935	0.715459	SLC4A9
CNV	input	7936	0.702343	SLC50A1
CNV	input	7937	0.711946	SLC51A
CNV	input	7938	0.462337	SLC51B
CNV	input	7939	0.629216	SLC52A1
CNV	input	7940	0.637111	SLC52A2
CNV	input	7941	0.675979	SLC52A3
CNV	input	7942	0.550452	SLC5A1
CNV	input	7943	0.583836	SLC5A10
CNV	input	7944	0.468484	SLC5A11
CNV	input	7945	0.515484	SLC5A12
CNV	input	7946	0.580978	SLC5A2
CNV	input	7947	0.674428	SLC5A3
CNV	input	7948	0.54969	SLC5A4
CNV	input	7949	0.440363	SLC5A5
CNV	input	7950	0.689531	SLC5A6
CNV	input	7951	0.672208	SLC5A7
CNV	input	7952	0.514334	SLC5A8
CNV	input	7953	0.712607	SLC5A9
CNV	input	7954	0.684467	SLC6A1
CNV	input	7955	0.679176	SLC6A11
CNV	input	7956	0.553429	SLC6A12
CNV	input	7957	0.553429	SLC6A13
CNV	input	7958	0.49106	SLC6A15
CNV	input	7959	0.618411	SLC6A18
CNV	input	7960	0.618411	SLC6A19
CNV	input	7961	0.610526	SLC6A2
CNV	input	7962	0.741205	SLC6A20
CNV	input	7963	0.630703	SLC6A3
CNV	input	7964	0.626295	SLC6A4
CNV	input	7965	0.530599	SLC6A5
CNV	input	7966	0.702001	SLC6A6
CNV	input	7967	0.704411	SLC6A7
CNV	input	7968	0.596051	SLC6A9
CNV	input	7969	0.661259	SLC7A1
CNV	input	7970	0.541725	SLC7A10
CNV	input	7971	0.638706	SLC7A11
CNV	input	7972	0.698524	SLC7A2
CNV	input	7973	0.6176	SLC7A5
CNV	input	7974	0.621718	SLC7A6
CNV	input	7975	0.458865	SLC7A7
CNV	input	7976	0.411139	SLC7A8
CNV	input	7977	0.530526	SLC7A9
CNV	input	7978	0.622072	SLC8A1
CNV	input	7979	0.5455	SLC8A2
CNV	input	7980	0.528358	SLC8A3
CNV	input	7981	0.411349	SLC8B1
CNV	input	7982	0.770804	SLC9A1
CNV	input	7983	0.65288	SLC9A2
CNV	input	7984	0.613805	SLC9A3
CNV	input	7985	0.615536	SLC9A4
CNV	input	7986	0.613363	SLC9A5
CNV	input	7987	0.626755	SLC9A8
CNV	input	7988	0.655022	SLC9A9
CNV	input	7989	0.475716	SLCO1A2
CNV	input	7990	0.473442	SLCO1B1
CNV	input	7991	0.475706	SLCO1B3
CNV	input	7992	0.528577	SLCO1C1
CNV	input	7993	0.618459	SLCO2A1
CNV	input	7994	0.427307	SLCO2B1
CNV	input	7995	0.457958	SLCO3A1
CNV	input	7996	0.594852	SLCO4A1
CNV	input	7997	0.704414	SLCO4C1
CNV	input	7998	0.730837	SLIT1
CNV	input	7999	0.667714	SLIT2
CNV	input	8000	0.690763	SLIT3
CNV	input	8001	0.702896	SLITRK1
CNV	input	8002	0.708131	SLITRK3
CNV	input	8003	0.673282	SLITRK5
CNV	input	8004	0.677404	SLITRK6
CNV	input	8005	0.757049	SLK
CNV	input	8006	0.455578	SLN
CNV	input	8007	0.568478	SLPI
CNV	input	8008	0.694837	SLU7
CNV	input	8009	0.528759	SLX1A
CNV	input	8010	0.648083	SLX4
CNV	input	8011	0.75411	SMAD1
CNV	input	8012	0.485071	SMAD2
CNV	input	8013	0.47697	SMAD3
CNV	input	8014	0.57644	SMAD4
CNV	input	8015	0.755419	SMAD5
CNV	input	8016	0.457249	SMAD6
CNV	input	8017	0.470546	SMAD7
CNV	input	8018	0.672266	SMAD9
CNV	input	8019	0.574343	SMARCA2
CNV	input	8020	0.506734	SMARCA4
CNV	input	8021	0.629421	SMARCA5
CNV	input	8022	0.553717	SMARCB1
CNV	input	8023	0.738454	SMARCC1
CNV	input	8024	0.468641	SMARCC2
CNV	input	8025	0.462623	SMARCD1
CNV	input	8026	0.627007	SMARCD2
CNV	input	8027	0.538335	SMARCD3
CNV	input	8028	0.546628	SMARCE1
CNV	input	8029	0.528055	SMC1B
CNV	input	8030	0.556656	SMC2
CNV	input	8031	0.760556	SMC3
CNV	input	8032	0.717651	SMC4
CNV	input	8033	0.544314	SMC5
CNV	input	8034	0.668539	SMC6
CNV	input	8035	0.567012	SMDT1
CNV	input	8036	0.560845	SMG1
CNV	input	8037	0.697399	SMG5
CNV	input	8038	0.668039	SMG6
CNV	input	8039	0.733922	SMG7
CNV	input	8040	0.623653	SMG8
CNV	input	8041	0.550523	SMG9
CNV	input	8042	0.566077	SMIM20
CNV	input	8043	0.904678	SMN1
CNV	input	8044	0.758261	SMNDC1
CNV	input	8045	0.545774	SMO
CNV	input	8046	0.693083	SMOX
CNV	input	8047	0.681465	SMPD1
CNV	input	8048	0.465147	SMPD2
CNV	input	8049	0.593535	SMPD3
CNV	input	8050	0.656196	SMPD4
CNV	input	8051	0.542576	SMU1
CNV	input	8052	0.471345	SMUG1
CNV	input	8053	0.595429	SMURF1
CNV	input	8054	0.65088	SMURF2
CNV	input	8055	0.661376	SMYD1
CNV	input	8056	0.719511	SMYD2
CNV	input	8057	0.674343	SMYD3
CNV	input	8058	0.628755	SNAI1
CNV	input	8059	0.624086	SNAI2
CNV	input	8060	0.614398	SNAP23
CNV	input	8061	0.612442	SNAP25
CNV	input	8062	0.526271	SNAP29
CNV	input	8063	0.511223	SNAP91
CNV	input	8064	0.51319	SNAPC1
CNV	input	8065	0.550442	SNAPC2
CNV	input	8066	0.515747	SNAPC3
CNV	input	8067	0.556668	SNAPC4
CNV	input	8068	0.458095	SNAPC5
CNV	input	8069	0.663689	SNAPIN
CNV	input	8070	0.618471	SNCA
CNV	input	8071	0.743327	SNCAIP
CNV	input	8072	0.605189	SNCB
CNV	input	8073	0.567286	SND1
CNV	input	8074	0.609509	SNF8
CNV	input	8075	0.545432	SNIP1
CNV	input	8076	0.578459	SNORD3A
CNV	input	8077	0.597271	SNRNP200
CNV	input	8078	0.656189	SNRNP25
CNV	input	8079	0.643285	SNRNP27
CNV	input	8080	0.470248	SNRNP35
CNV	input	8081	0.721362	SNRNP40
CNV	input	8082	0.528535	SNRNP48
CNV	input	8083	0.550991	SNRNP70
CNV	input	8084	0.476049	SNRPA
CNV	input	8085	0.521111	SNRPA1
CNV	input	8086	0.680784	SNRPB
CNV	input	8087	0.613028	SNRPB2
CNV	input	8088	0.52129	SNRPC
CNV	input	8089	0.46531	SNRPD1
CNV	input	8090	0.528228	SNRPD2
CNV	input	8091	0.56347	SNRPD3
CNV	input	8092	0.652989	SNRPE
CNV	input	8093	0.485255	SNRPF
CNV	input	8094	0.645206	SNRPG
CNV	input	8095	0.546385	SNRPN
CNV	input	8096	0.564747	SNU13
CNV	input	8097	0.466575	SNUPN
CNV	input	8098	0.507942	SNW1
CNV	input	8099	0.732158	SNX2
CNV	input	8100	0.476244	SNX3
CNV	input	8101	0.611262	SNX5
CNV	input	8102	0.515088	SNX9
CNV	input	8103	0.669284	SOAT1
CNV	input	8104	0.48381	SOAT2
CNV	input	8105	0.529316	SOCS1
CNV	input	8106	0.500923	SOCS2
CNV	input	8107	0.644547	SOCS3
CNV	input	8108	0.468144	SOCS4
CNV	input	8109	0.55323	SOCS5
CNV	input	8110	0.570151	SOCS6
CNV	input	8111	0.63208	SOD1
CNV	input	8112	0.521174	SOD2
CNV	input	8113	0.680123	SOD3
CNV	input	8114	0.714938	SORBS1
CNV	input	8115	0.710451	SORBS3
CNV	input	8116	0.706789	SORCS3
CNV	input	8117	0.599872	SORD
CNV	input	8118	0.548332	SORL1
CNV	input	8119	0.777532	SORT1
CNV	input	8120	0.649762	SOS1
CNV	input	8121	0.455227	SOS2
CNV	input	8122	0.604847	SOST
CNV	input	8123	0.711856	SOWAHC
CNV	input	8124	0.572753	SOX1
CNV	input	8125	0.595727	SOX10
CNV	input	8126	0.658647	SOX13
CNV	input	8127	0.572511	SOX17
CNV	input	8128	0.715104	SOX2
CNV	input	8129	0.454069	SOX4
CNV	input	8130	0.576129	SOX6
CNV	input	8131	0.696689	SOX7
CNV	input	8132	0.658998	SOX9
CNV	input	8133	0.475932	SP1
CNV	input	8134	0.548366	SP100
CNV	input	8135	0.539098	SP3
CNV	input	8136	0.475432	SP7
CNV	input	8137	0.595564	SPAG9
CNV	input	8138	0.558368	SPAM1
CNV	input	8139	0.700803	SPARC
CNV	input	8140	0.618959	SPARCL1
CNV	input	8141	0.666107	SPAST
CNV	input	8142	0.636044	SPATA13
CNV	input	8143	0.629178	SPATA2
CNV	input	8144	0.523033	SPC24
CNV	input	8145	0.579743	SPC25
CNV	input	8146	0.738969	SPCS1
CNV	input	8147	0.39826	SPCS2
CNV	input	8148	0.791952	SPCS3
CNV	input	8149	0.69144	SPDL1
CNV	input	8150	0.722828	SPEN
CNV	input	8151	0.623927	SPG7
CNV	input	8152	0.635775	SPHK1
CNV	input	8153	0.546334	SPHK2
CNV	input	8154	0.496003	SPI1
CNV	input	8155	0.649961	SPIDR
CNV	input	8156	0.693233	SPINK5
CNV	input	8157	0.702417	SPINK6
CNV	input	8158	0.704901	SPINK9
CNV	input	8159	0.599629	SPINT1
CNV	input	8160	0.541057	SPINT2
CNV	input	8161	0.528759	SPN
CNV	input	8162	0.664413	SPNS2
CNV	input	8163	0.565715	SPO11
CNV	input	8164	0.718224	SPOCD1
CNV	input	8165	0.769609	SPOCK3
CNV	input	8166	0.531413	SPON1
CNV	input	8167	0.652111	SPON2
CNV	input	8168	0.621379	SPP1
CNV	input	8169	0.565064	SPP2
CNV	input	8170	0.509469	SPPL2A
CNV	input	8171	0.625564	SPPL2B
CNV	input	8172	0.671312	SPR
CNV	input	8173	0.556507	SPRED1
CNV	input	8174	0.559142	SPRED2
CNV	input	8175	0.54036	SPRED3
CNV	input	8176	0.684074	SPRR1A
CNV	input	8177	0.684311	SPRR1B
CNV	input	8178	0.684311	SPRR2A
CNV	input	8179	0.684311	SPRR2B
CNV	input	8180	0.684311	SPRR2D
CNV	input	8181	0.68496	SPRR2E
CNV	input	8182	0.68496	SPRR2F
CNV	input	8183	0.683764	SPRR2G
CNV	input	8184	0.684074	SPRR3
CNV	input	8185	0.723617	SPRTN
CNV	input	8186	0.724634	SPRY1
CNV	input	8187	0.71617	SPRY2
CNV	input	8188	0.711969	SPSB1
CNV	input	8189	0.554639	SPSB2
CNV	input	8190	0.657343	SPSB3
CNV	input	8191	0.649769	SPSB4
CNV	input	8192	0.70279	SPTA1
CNV	input	8193	0.550475	SPTAN1
CNV	input	8194	0.536636	SPTB
CNV	input	8195	0.586868	SPTBN1
CNV	input	8196	0.435001	SPTBN2
CNV	input	8197	0.481441	SPTBN4
CNV	input	8198	0.603544	SPTBN5
CNV	input	8199	0.531894	SPTLC1
CNV	input	8200	0.508225	SPTLC2
CNV	input	8201	0.613754	SPTLC3
CNV	input	8202	0.456213	SPTSSA
CNV	input	8203	0.724442	SPTSSB
CNV	input	8204	0.693097	SQLE
CNV	input	8205	0.508713	SQRDL
CNV	input	8206	0.656909	SQSTM1
CNV	input	8207	0.588858	SRC
CNV	input	8208	0.639475	SRD5A1
CNV	input	8209	0.642492	SRD5A2
CNV	input	8210	0.482953	SRD5A3
CNV	input	8211	0.627725	SREBF1
CNV	input	8212	0.564564	SREBF2
CNV	input	8213	0.433661	SRF
CNV	input	8214	0.434148	SRGAP1
CNV	input	8215	0.697507	SRGAP2
CNV	input	8216	0.685607	SRGAP3
CNV	input	8217	0.656533	SRGN
CNV	input	8218	0.559208	SRI
CNV	input	8219	0.59877	SRMS
CNV	input	8220	0.600151	SRP14
CNV	input	8221	0.730001	SRP19
CNV	input	8222	0.453933	SRP54
CNV	input	8223	0.660213	SRP68
CNV	input	8224	0.467714	SRP72
CNV	input	8225	0.695775	SRP9
CNV	input	8226	0.499023	SRPK1
CNV	input	8227	0.612222	SRPK2
CNV	input	8228	0.556555	SRPRA
CNV	input	8229	0.620309	SRPRB
CNV	input	8230	0.669671	SRR
CNV	input	8231	0.764414	SRRM1
CNV	input	8232	0.676479	SRRM2
CNV	input	8233	0.578042	SRRT
CNV	input	8234	0.609446	SRSF1
CNV	input	8235	0.753594	SRSF10
CNV	input	8236	0.631892	SRSF11
CNV	input	8237	0.43582	SRSF12
CNV	input	8238	0.621431	SRSF2
CNV	input	8239	0.510949	SRSF3
CNV	input	8240	0.763115	SRSF4
CNV	input	8241	0.568508	SRSF5
CNV	input	8242	0.58715	SRSF6
CNV	input	8243	0.671872	SRSF7
CNV	input	8244	0.541314	SRSF8
CNV	input	8245	0.442008	SRSF9
CNV	input	8246	0.68496	SRXN1
CNV	input	8247	0.489553	SS18
CNV	input	8248	0.644808	SS18L1
CNV	input	8249	0.5728	SSB
CNV	input	8250	0.582037	SSBP1
CNV	input	8251	0.53889	SSC5D
CNV	input	8252	0.529992	SSNA1
CNV	input	8253	0.526424	SSR1
CNV	input	8254	0.705395	SSR2
CNV	input	8255	0.712996	SSR3
CNV	input	8256	0.511252	SSRP1
CNV	input	8257	0.700518	SST
CNV	input	8258	0.426598	SSTR1
CNV	input	8259	0.665782	SSTR2
CNV	input	8260	0.598613	SSTR3
CNV	input	8261	0.551812	SSTR4
CNV	input	8262	0.655749	SSTR5
CNV	input	8263	0.648416	SSU72
CNV	input	8264	0.576939	ST13
CNV	input	8265	0.559977	ST14
CNV	input	8266	0.674632	ST3GAL1
CNV	input	8267	0.620877	ST3GAL2
CNV	input	8268	0.601274	ST3GAL3
CNV	input	8269	0.562803	ST3GAL4
CNV	input	8270	0.609585	ST3GAL5
CNV	input	8271	0.616584	ST3GAL6
CNV	input	8272	0.699903	ST5
CNV	input	8273	0.694489	ST6GAL1
CNV	input	8274	0.665091	ST6GAL2
CNV	input	8275	0.623444	ST6GALNAC1
CNV	input	8276	0.633886	ST6GALNAC2
CNV	input	8277	0.629903	ST6GALNAC3
CNV	input	8278	0.597055	ST6GALNAC4
CNV	input	8279	0.68716	ST6GALNAC5
CNV	input	8280	0.597055	ST6GALNAC6
CNV	input	8281	0.474266	ST8SIA1
CNV	input	8282	0.4758	ST8SIA2
CNV	input	8283	0.571134	ST8SIA3
CNV	input	8284	0.754865	ST8SIA4
CNV	input	8285	0.498	ST8SIA5
CNV	input	8286	0.623363	ST8SIA6
CNV	input	8287	0.73369	STAB1
CNV	input	8288	0.454149	STAB2
CNV	input	8289	0.627346	STAG1
CNV	input	8290	0.60097	STAG3
CNV	input	8291	0.627542	STAM
CNV	input	8292	0.588834	STAM2
CNV	input	8293	0.679465	STAMBP
CNV	input	8294	0.73861	STAMBPL1
CNV	input	8295	0.574728	STAP2
CNV	input	8296	0.528038	STAR
CNV	input	8297	0.384564	STARD10
CNV	input	8298	0.67123	STARD13
CNV	input	8299	0.453989	STARD3
CNV	input	8300	0.624031	STARD3NL
CNV	input	8301	0.731523	STARD4
CNV	input	8302	0.511651	STARD5
CNV	input	8303	0.554714	STARD6
CNV	input	8304	0.59637	STARD7
CNV	input	8305	0.526674	STAT1
CNV	input	8306	0.457999	STAT2
CNV	input	8307	0.602284	STAT3
CNV	input	8308	0.525419	STAT4
CNV	input	8309	0.602284	STAT5A
CNV	input	8310	0.602159	STAT5B
CNV	input	8311	0.482771	STAT6
CNV	input	8312	0.516192	STBD1
CNV	input	8313	0.677639	STC2
CNV	input	8314	0.628843	STEAP3
CNV	input	8315	0.510121	STEAP4
CNV	input	8316	0.705362	STIM1
CNV	input	8317	0.505018	STIP1
CNV	input	8318	0.692048	STK10
CNV	input	8319	0.636791	STK11
CNV	input	8320	0.514194	STK11IP
CNV	input	8321	0.654733	STK24
CNV	input	8322	0.599767	STK3
CNV	input	8323	0.510772	STK38
CNV	input	8324	0.568295	STK4
CNV	input	8325	0.67478	STMN1
CNV	input	8326	0.612001	STMN2
CNV	input	8327	0.593746	STOM
CNV	input	8328	0.556907	STOML2
CNV	input	8329	0.549434	STON1
CNV	input	8330	0.501694	STON2
CNV	input	8331	0.52052	STRA6
CNV	input	8332	0.631744	STRADA
CNV	input	8333	0.402577	STRADB
CNV	input	8334	0.486932	STRAP
CNV	input	8335	0.613649	STRC
CNV	input	8336	0.678536	STRN
CNV	input	8337	0.554587	STT3A
CNV	input	8338	0.653732	STUB1
CNV	input	8339	0.514218	STX10
CNV	input	8340	0.612816	STX16
CNV	input	8341	0.556452	STX17
CNV	input	8342	0.689831	STX18
CNV	input	8343	0.647992	STX1A
CNV	input	8344	0.50319	STX1B
CNV	input	8345	0.475961	STX3
CNV	input	8346	0.503864	STX4
CNV	input	8347	0.472034	STX5
CNV	input	8348	0.704122	STX6
CNV	input	8349	0.59163	STXBP1
CNV	input	8350	0.524737	STXBP2
CNV	input	8351	0.791661	STXBP3
CNV	input	8352	0.727942	SUCLG2
CNV	input	8353	0.718957	SUCNR1
CNV	input	8354	0.401943	SUDS3
CNV	input	8355	0.752565	SUFU
CNV	input	8356	0.45719	SUGP1
CNV	input	8357	0.6687	SUGT1
CNV	input	8358	0.473523	SULT1A1
CNV	input	8359	0.528759	SULT1A3
CNV	input	8360	0.684703	SULT1C4
CNV	input	8361	0.455734	SULT1E1
CNV	input	8362	0.547097	SULT2A1
CNV	input	8363	0.687278	SUMF1
CNV	input	8364	0.474993	SUMF2
CNV	input	8365	0.437387	SUMO1
CNV	input	8366	0.6497	SUMO2
CNV	input	8367	0.65927	SUMO3
CNV	input	8368	0.561805	SUN1
CNV	input	8369	0.591526	SUN2
CNV	input	8370	0.467474	SUOX
CNV	input	8371	0.465985	SUPT16H
CNV	input	8372	0.676878	SUPT20H
CNV	input	8373	0.440346	SUPT3H
CNV	input	8374	0.62124	SUPT4H1
CNV	input	8375	0.535724	SUPT5H
CNV	input	8376	0.61322	SUPT6H
CNV	input	8377	0.668506	SUPT7L
CNV	input	8378	0.549186	SURF1
CNV	input	8379	0.548305	SURF4
CNV	input	8380	0.608222	SUV39H2
CNV	input	8381	0.623016	SUZ12
CNV	input	8382	0.639236	SV2A
CNV	input	8383	0.459856	SV2B
CNV	input	8384	0.758379	SV2C
CNV	input	8385	0.586079	SVBP
CNV	input	8386	0.565415	SVIP
CNV	input	8387	0.674075	SWAP70
CNV	input	8388	0.687937	SYCE1
CNV	input	8389	0.506952	SYCE2
CNV	input	8390	0.614815	SYCE3
CNV	input	8391	0.712653	SYCP1
CNV	input	8392	0.600334	SYCP2
CNV	input	8393	0.486269	SYCP3
CNV	input	8394	0.451513	SYDE1
CNV	input	8395	0.69831	SYDE2
CNV	input	8396	0.781835	SYF2
CNV	input	8397	0.525658	SYK
CNV	input	8398	0.516877	SYMPK
CNV	input	8399	0.707872	SYN2
CNV	input	8400	0.565625	SYN3
CNV	input	8401	0.513834	SYNE1
CNV	input	8402	0.544122	SYNE2
CNV	input	8403	0.530973	SYNGAP1
CNV	input	8404	0.571858	SYNGR1
CNV	input	8405	0.664988	SYNJ1
CNV	input	8406	0.51481	SYNJ2
CNV	input	8407	0.569508	SYS1
CNV	input	8408	0.458528	SYT1
CNV	input	8409	0.503518	SYT10
CNV	input	8410	0.690547	SYT11
CNV	input	8411	0.431011	SYT12
CNV	input	8412	0.679376	SYT2
CNV	input	8413	0.530337	SYT7
CNV	input	8414	0.712794	SYT8
CNV	input	8415	0.681571	SYT9
CNV	input	8416	0.766351	SYTL1
CNV	input	8417	0.486972	SYTL2
CNV	input	8418	0.502847	SYVN1
CNV	input	8419	0.597504	SZT2
CNV	input	8420	0.540988	TAAR1
CNV	input	8421	0.577154	TAAR2
CNV	input	8422	0.577154	TAAR3
CNV	input	8423	0.57605	TAAR5
CNV	input	8424	0.539214	TAAR6
CNV	input	8425	0.540238	TAAR8
CNV	input	8426	0.540238	TAAR9
CNV	input	8427	0.569329	TAB1
CNV	input	8428	0.52007	TAB2
CNV	input	8429	0.603071	TAC1
CNV	input	8430	0.480031	TAC3
CNV	input	8431	0.642767	TACC3
CNV	input	8432	0.63425	TACO1
CNV	input	8433	0.688208	TACR1
CNV	input	8434	0.656263	TACR2
CNV	input	8435	0.716976	TACR3
CNV	input	8436	0.668727	TADA1
CNV	input	8437	0.542986	TADA2A
CNV	input	8438	0.671926	TADA2B
CNV	input	8439	0.684078	TADA3
CNV	input	8440	0.683506	TAF10
CNV	input	8441	0.52129	TAF11
CNV	input	8442	0.765452	TAF12
CNV	input	8443	0.781868	TAF13
CNV	input	8444	0.58594	TAF15
CNV	input	8445	0.717102	TAF1A
CNV	input	8446	0.686322	TAF1B
CNV	input	8447	0.617805	TAF1C
CNV	input	8448	0.472894	TAF1D
CNV	input	8449	0.516218	TAF1L
CNV	input	8450	0.66735	TAF2
CNV	input	8451	0.615177	TAF3
CNV	input	8452	0.614538	TAF4
CNV	input	8453	0.503886	TAF4B
CNV	input	8454	0.76233	TAF5
CNV	input	8455	0.717869	TAF5L
CNV	input	8456	0.60549	TAF6
CNV	input	8457	0.497265	TAF6L
CNV	input	8458	0.71407	TAF7
CNV	input	8459	0.424697	TAF8
CNV	input	8460	0.775431	TAF9
CNV	input	8461	0.519733	TAGAP
CNV	input	8462	0.650433	TAGLN2
CNV	input	8463	0.718914	TAL1
CNV	input	8464	0.726692	TALDO1
CNV	input	8465	0.545245	TANK
CNV	input	8466	0.531871	TAOK1
CNV	input	8467	0.399041	TAOK3
CNV	input	8468	0.519874	TAP1
CNV	input	8469	0.519874	TAP2
CNV	input	8470	0.472458	TAPBP
CNV	input	8471	0.47882	TARBP2
CNV	input	8472	0.54008	TARM1
CNV	input	8473	0.623467	TARS2
CNV	input	8474	0.685724	TAS1R1
CNV	input	8475	0.772603	TAS1R2
CNV	input	8476	0.648416	TAS1R3
CNV	input	8477	0.648681	TAS2R1
CNV	input	8478	0.551241	TAS2R10
CNV	input	8479	0.576198	TAS2R13
CNV	input	8480	0.556574	TAS2R14
CNV	input	8481	0.571593	TAS2R16
CNV	input	8482	0.556507	TAS2R19
CNV	input	8483	0.556574	TAS2R20
CNV	input	8484	0.582037	TAS2R3
CNV	input	8485	0.556507	TAS2R30
CNV	input	8486	0.556507	TAS2R31
CNV	input	8487	0.579983	TAS2R38
CNV	input	8488	0.569813	TAS2R39
CNV	input	8489	0.582037	TAS2R4
CNV	input	8490	0.567783	TAS2R40
CNV	input	8491	0.566681	TAS2R41
CNV	input	8492	0.556507	TAS2R42
CNV	input	8493	0.556507	TAS2R43
CNV	input	8494	0.556507	TAS2R46
CNV	input	8495	0.582037	TAS2R5
CNV	input	8496	0.556574	TAS2R50
CNV	input	8497	0.565162	TAS2R60
CNV	input	8498	0.552098	TAS2R7
CNV	input	8499	0.552098	TAS2R8
CNV	input	8500	0.5521	TAS2R9
CNV	input	8501	0.612103	TASP1
CNV	input	8502	0.626362	TAT
CNV	input	8503	0.659208	TATDN2
CNV	input	8504	0.590664	TAX1BP1
CNV	input	8505	0.677494	TAX1BP3
CNV	input	8506	0.617703	TBC1D1
CNV	input	8507	0.50216	TBC1D10A
CNV	input	8508	0.485998	TBC1D10B
CNV	input	8509	0.438583	TBC1D10C
CNV	input	8510	0.546133	TBC1D13
CNV	input	8511	0.671777	TBC1D14
CNV	input	8512	0.434965	TBC1D15
CNV	input	8513	0.591965	TBC1D16
CNV	input	8514	0.552229	TBC1D17
CNV	input	8515	0.541624	TBC1D2
CNV	input	8516	0.698832	TBC1D20
CNV	input	8517	0.676542	TBC1D24
CNV	input	8518	0.529867	TBC1D3
CNV	input	8519	0.625455	TBC1D4
CNV	input	8520	0.529198	TBC1D7
CNV	input	8521	0.828064	TBCA
CNV	input	8522	0.564835	TBCB
CNV	input	8523	0.455297	TBCC
CNV	input	8524	0.595637	TBCD
CNV	input	8525	0.679356	TBCE
CNV	input	8526	0.40699	TBK1
CNV	input	8527	0.706722	TBL1XR1
CNV	input	8528	0.657626	TBL3
CNV	input	8529	0.540441	TBP
CNV	input	8530	0.468719	TBPL2
CNV	input	8531	0.534428	TBRG4
CNV	input	8532	0.526271	TBX1
CNV	input	8533	0.642918	TBX2
CNV	input	8534	0.599554	TBX20
CNV	input	8535	0.428972	TBX3
CNV	input	8536	0.430138	TBX5
CNV	input	8537	0.528759	TBX6
CNV	input	8538	0.618574	TBXA2R
CNV	input	8539	0.56986	TBXAS1
CNV	input	8540	0.453989	TCAP
CNV	input	8541	0.554493	TCEA1
CNV	input	8542	0.695948	TCERG1
CNV	input	8543	0.527598	TCF12
CNV	input	8544	0.622483	TCF3
CNV	input	8545	0.556473	TCF4
CNV	input	8546	0.763174	TCF7
CNV	input	8547	0.643916	TCF7L1
CNV	input	8548	0.735443	TCF7L2
CNV	input	8549	0.669644	TCHH
CNV	input	8550	0.420424	TCIRG1
CNV	input	8551	0.476823	TCN1
CNV	input	8552	0.497272	TCN2
CNV	input	8553	0.521277	TCP1
CNV	input	8554	0.471649	TCTN1
CNV	input	8555	0.467763	TCTN2
CNV	input	8556	0.733147	TCTN3
CNV	input	8557	0.48134	TDG
CNV	input	8558	0.732153	TDGF1
CNV	input	8559	0.704731	TDH
CNV	input	8560	0.790272	TDO2
CNV	input	8561	0.466305	TDP1
CNV	input	8562	0.482804	TDP2
CNV	input	8563	0.737015	TDRD1
CNV	input	8564	0.532586	TDRD12
CNV	input	8565	0.453623	TDRD6
CNV	input	8566	0.495244	TDRD9
CNV	input	8567	0.65658	TDRKH
CNV	input	8568	0.448101	TEAD1
CNV	input	8569	0.553241	TEAD2
CNV	input	8570	0.504166	TEAD3
CNV	input	8571	0.552181	TEAD4
CNV	input	8572	0.495006	TEC
CNV	input	8573	0.422002	TECR
CNV	input	8574	0.529707	TECRL
CNV	input	8575	0.487893	TEK
CNV	input	8576	0.670631	TEN1
CNV	input	8577	0.614097	TERF1
CNV	input	8578	0.675619	TERF2
CNV	input	8579	0.586638	TERF2IP
CNV	input	8580	0.620488	TERT
CNV	input	8581	0.585825	TESK1
CNV	input	8582	0.649363	TET1
CNV	input	8583	0.72715	TET2
CNV	input	8584	0.674059	TET3
CNV	input	8585	0.550171	TEX10
CNV	input	8586	0.523632	TEX12
CNV	input	8587	0.705333	TEX15
CNV	input	8588	0.631542	TEX2
CNV	input	8589	0.738535	TEX264
CNV	input	8590	0.618756	TF
CNV	input	8591	0.638777	TFAM
CNV	input	8592	0.535723	TFAP2A
CNV	input	8593	0.46195	TFAP2B
CNV	input	8594	0.622688	TFAP2C
CNV	input	8595	0.456971	TFAP2D
CNV	input	8596	0.709586	TFAP2E
CNV	input	8597	0.511911	TFB1M
CNV	input	8598	0.681129	TFB2M
CNV	input	8599	0.476296	TFDP1
CNV	input	8600	0.650964	TFDP2
CNV	input	8601	0.456822	TFEB
CNV	input	8602	0.528256	TFEC
CNV	input	8603	0.660104	TFF1
CNV	input	8604	0.661411	TFF3
CNV	input	8605	0.622981	TFG
CNV	input	8606	0.544069	TFIP11
CNV	input	8607	0.553344	TFPI
CNV	input	8608	0.520506	TFPT
CNV	input	8609	0.596803	TFR2
CNV	input	8610	0.715022	TFRC
CNV	input	8611	0.619737	TGFA
CNV	input	8612	0.537211	TGFB1
CNV	input	8613	0.729919	TGFB2
CNV	input	8614	0.513353	TGFB3
CNV	input	8615	0.750845	TGFBI
CNV	input	8616	0.556379	TGFBR1
CNV	input	8617	0.685773	TGFBR2
CNV	input	8618	0.711545	TGFBR3
CNV	input	8619	0.523186	TGIF1
CNV	input	8620	0.564974	TGIF2
CNV	input	8621	0.463668	TGM1
CNV	input	8622	0.600999	TGM5
CNV	input	8623	0.646228	TGOLN2
CNV	input	8624	0.583186	TGS1
CNV	input	8625	0.707586	TH
CNV	input	8626	0.551812	THBD
CNV	input	8627	0.598023	THBS1
CNV	input	8628	0.53839	THBS2
CNV	input	8629	0.662937	THEM4
CNV	input	8630	0.660212	THEM5
CNV	input	8631	0.542604	THOC1
CNV	input	8632	0.695175	THOC3
CNV	input	8633	0.546129	THOC5
CNV	input	8634	0.678411	THOC6
CNV	input	8635	0.652591	THOC7
CNV	input	8636	0.600248	THOP1
CNV	input	8637	0.488849	THRA
CNV	input	8638	0.675712	THRAP3
CNV	input	8639	0.700541	THRB
CNV	input	8640	0.39502	THRSP
CNV	input	8641	0.668617	THSD1
CNV	input	8642	0.468695	THSD4
CNV	input	8643	0.599203	THSD7A
CNV	input	8644	0.50314	THSD7B
CNV	input	8645	0.425186	THTPA
CNV	input	8646	0.565072	THUMPD1
CNV	input	8647	0.645352	TIA1
CNV	input	8648	0.720394	TIAL1
CNV	input	8649	0.633011	TIAM1
CNV	input	8650	0.511046	TIAM2
CNV	input	8651	0.553616	TICAM1
CNV	input	8652	0.748901	TICAM2
CNV	input	8653	0.714867	TIFA
CNV	input	8654	0.547502	TIGAR
CNV	input	8655	0.487644	TIMELESS
CNV	input	8656	0.534335	TIMM10
CNV	input	8657	0.681668	TIMM10B
CNV	input	8658	0.618536	TIMM13
CNV	input	8659	0.688345	TIMM17A
CNV	input	8660	0.51319	TIMM21
CNV	input	8661	0.588496	TIMM22
CNV	input	8662	0.528798	TIMM23
CNV	input	8663	0.550442	TIMM44
CNV	input	8664	0.539887	TIMM50
CNV	input	8665	0.524502	TIMM8B
CNV	input	8666	0.517297	TIMM9
CNV	input	8667	0.619016	TIMMDC1
CNV	input	8668	0.606119	TIMP2
CNV	input	8669	0.539869	TIMP3
CNV	input	8670	0.463668	TINF2
CNV	input	8671	0.467171	TIPIN
CNV	input	8672	0.556555	TIRAP
CNV	input	8673	0.51867	TJP1
CNV	input	8674	0.541442	TJP2
CNV	input	8675	0.639117	TK1
CNV	input	8676	0.62307	TK2
CNV	input	8677	0.521817	TKFC
CNV	input	8678	0.737316	TKT
CNV	input	8679	0.587682	TLE1
CNV	input	8680	0.622226	TLE2
CNV	input	8681	0.49183	TLE3
CNV	input	8682	0.583973	TLE4
CNV	input	8683	0.797099	TLL1
CNV	input	8684	0.734335	TLL2
CNV	input	8685	0.589265	TLN1
CNV	input	8686	0.636173	TLR1
CNV	input	8687	0.636173	TLR10
CNV	input	8688	0.775443	TLR2
CNV	input	8689	0.744967	TLR3
CNV	input	8690	0.579024	TLR4
CNV	input	8691	0.715757	TLR5
CNV	input	8692	0.636788	TLR6
CNV	input	8693	0.740742	TLR9
CNV	input	8694	0.502847	TM7SF2
CNV	input	8695	0.517532	TMBIM1
CNV	input	8696	0.569246	TMC1
CNV	input	8697	0.67175	TMC2
CNV	input	8698	0.627485	TMC6
CNV	input	8699	0.49327	TMED10
CNV	input	8700	0.472534	TMED2
CNV	input	8701	0.532165	TMED3
CNV	input	8702	0.71373	TMED5
CNV	input	8703	0.748901	TMED7
CNV	input	8704	0.624179	TMED9
CNV	input	8705	0.554081	TMEM11
CNV	input	8706	0.731681	TMEM115
CNV	input	8707	0.493773	TMEM126A
CNV	input	8708	0.493745	TMEM126B
CNV	input	8709	0.642767	TMEM129
CNV	input	8710	0.525555	TMEM132A
CNV	input	8711	0.618918	TMEM177
CNV	input	8712	0.497598	TMEM179B
CNV	input	8713	0.596535	TMEM186
CNV	input	8714	0.521788	TMEM216
CNV	input	8715	0.528759	TMEM219
CNV	input	8716	0.497598	TMEM223
CNV	input	8717	0.555426	TMEM261
CNV	input	8718	0.505802	TMEM30A
CNV	input	8719	0.447324	TMEM55B
CNV	input	8720	0.718539	TMEM59
CNV	input	8721	0.697051	TMEM63A
CNV	input	8722	0.590792	TMEM67
CNV	input	8723	0.533147	TMEM86B
CNV	input	8724	0.600588	TMEM87A
CNV	input	8725	0.727568	TMF1
CNV	input	8726	0.706408	TMIE
CNV	input	8727	0.539905	TMOD1
CNV	input	8728	0.46064	TMOD2
CNV	input	8729	0.46064	TMOD3
CNV	input	8730	0.635169	TMOD4
CNV	input	8731	0.508014	TMPO
CNV	input	8732	0.662486	TMPRSS2
CNV	input	8733	0.595584	TMPRSS6
CNV	input	8734	0.535856	TMX3
CNV	input	8735	0.559078	TNC
CNV	input	8736	0.519874	TNF
CNV	input	8737	0.6004	TNFAIP1
CNV	input	8738	0.539456	TNFAIP3
CNV	input	8739	0.583522	TNFAIP6
CNV	input	8740	0.740983	TNFAIP8
CNV	input	8741	0.559216	TNFAIP8L1
CNV	input	8742	0.635221	TNFAIP8L2
CNV	input	8743	0.497383	TNFAIP8L3
CNV	input	8744	0.715345	TNFRSF10A
CNV	input	8745	0.712088	TNFRSF10B
CNV	input	8746	0.712088	TNFRSF10C
CNV	input	8747	0.715299	TNFRSF10D
CNV	input	8748	0.558702	TNFRSF11A
CNV	input	8749	0.652125	TNFRSF11B
CNV	input	8750	0.678411	TNFRSF12A
CNV	input	8751	0.677816	TNFRSF13B
CNV	input	8752	0.564266	TNFRSF13C
CNV	input	8753	0.648416	TNFRSF14
CNV	input	8754	0.569136	TNFRSF17
CNV	input	8755	0.648416	TNFRSF18
CNV	input	8756	0.573294	TNFRSF1A
CNV	input	8757	0.741973	TNFRSF1B
CNV	input	8758	0.465836	TNFRSF21
CNV	input	8759	0.67599	TNFRSF25
CNV	input	8760	0.648416	TNFRSF4
CNV	input	8761	0.599653	TNFRSF6B
CNV	input	8762	0.735994	TNFRSF8
CNV	input	8763	0.683044	TNFRSF9
CNV	input	8764	0.711471	TNFSF10
CNV	input	8765	0.656907	TNFSF11
CNV	input	8766	0.670271	TNFSF12
CNV	input	8767	0.670271	TNFSF13
CNV	input	8768	0.55931	TNFSF13B
CNV	input	8769	0.60736	TNFSF14
CNV	input	8770	0.549048	TNFSF15
CNV	input	8771	0.679738	TNFSF18
CNV	input	8772	0.69044	TNFSF4
CNV	input	8773	0.554716	TNFSF8
CNV	input	8774	0.604185	TNFSF9
CNV	input	8775	0.718275	TNIK
CNV	input	8776	0.700065	TNIP1
CNV	input	8777	0.687877	TNIP2
CNV	input	8778	0.713729	TNIP3
CNV	input	8779	0.714692	TNK2
CNV	input	8780	0.689126	TNKS
CNV	input	8781	0.511252	TNKS1BP1
CNV	input	8782	0.751652	TNKS2
CNV	input	8783	0.688339	TNN
CNV	input	8784	0.736023	TNNC1
CNV	input	8785	0.604381	TNNC2
CNV	input	8786	0.679254	TNNI1
CNV	input	8787	0.712794	TNNI2
CNV	input	8788	0.534456	TNNI3
CNV	input	8789	0.534456	TNNT1
CNV	input	8790	0.682585	TNNT2
CNV	input	8791	0.706874	TNNT3
CNV	input	8792	0.818106	TNPO1
CNV	input	8793	0.683516	TNR
CNV	input	8794	0.416658	TNRC6A
CNV	input	8795	0.550735	TNRC6B
CNV	input	8796	0.632988	TNRC6C
CNV	input	8797	0.539067	TNS3
CNV	input	8798	0.532579	TNS4
CNV	input	8799	0.519874	TNXB
CNV	input	8800	0.70825	TOLLIP
CNV	input	8801	0.597255	TOM1
CNV	input	8802	0.718821	TOMM20
CNV	input	8803	0.591997	TOMM22
CNV	input	8804	0.529098	TOMM40
CNV	input	8805	0.591714	TOMM5
CNV	input	8806	0.454427	TOMM6
CNV	input	8807	0.547675	TOMM7
CNV	input	8808	0.623002	TOMM70
CNV	input	8809	0.626517	TOP1
CNV	input	8810	0.519075	TOP2A
CNV	input	8811	0.718441	TOP2B
CNV	input	8812	0.628373	TOP3A
CNV	input	8813	0.610927	TOPBP1
CNV	input	8814	0.513772	TOPORS
CNV	input	8815	0.569427	TOR1A
CNV	input	8816	0.692985	TOR1AIP1
CNV	input	8817	0.569427	TOR1B
CNV	input	8818	0.529992	TOR4A
CNV	input	8819	0.665641	TP53
CNV	input	8820	0.556785	TP53AIP1
CNV	input	8821	0.607122	TP53BP1
CNV	input	8822	0.71669	TP53BP2
CNV	input	8823	0.670026	TP53I3
CNV	input	8824	0.576766	TP53INP1
CNV	input	8825	0.588107	TP53RK
CNV	input	8826	0.723097	TP63
CNV	input	8827	0.639864	TP73
CNV	input	8828	0.618218	TPD52
CNV	input	8829	0.43832	TPD52L1
CNV	input	8830	0.491849	TPGS2
CNV	input	8831	0.537234	TPH1
CNV	input	8832	0.428495	TPH2
CNV	input	8833	0.552943	TPI1
CNV	input	8834	0.560263	TPK1
CNV	input	8835	0.459811	TPM1
CNV	input	8836	0.589439	TPM2
CNV	input	8837	0.663836	TPM3
CNV	input	8838	0.456032	TPM4
CNV	input	8839	0.445972	TPMT
CNV	input	8840	0.678826	TPO
CNV	input	8841	0.683506	TPP1
CNV	input	8842	0.583463	TPP2
CNV	input	8843	0.688898	TPR
CNV	input	8844	0.529992	TPRN
CNV	input	8845	0.546238	TPRX1
CNV	input	8846	0.696709	TPRXL
CNV	input	8847	0.654833	TPSAB1
CNV	input	8848	0.576696	TPST1
CNV	input	8849	0.545631	TPST2
CNV	input	8850	0.623676	TPTE
CNV	input	8851	0.627589	TPTE2
CNV	input	8852	0.57411	TPX2
CNV	input	8853	0.710471	TRA2B
CNV	input	8854	0.613586	TRADD
CNV	input	8855	0.59553	TRAF1
CNV	input	8856	0.525648	TRAF2
CNV	input	8857	0.536347	TRAF3
CNV	input	8858	0.54803	TRAF3IP1
CNV	input	8859	0.494514	TRAF6
CNV	input	8860	0.658446	TRAF7
CNV	input	8861	0.737869	TRAIP
CNV	input	8862	0.722931	TRAK1
CNV	input	8863	0.406653	TRAK2
CNV	input	8864	0.61443	TRAM1
CNV	input	8865	0.65299	TRAPPC1
CNV	input	8866	0.655342	TRAPPC10
CNV	input	8867	0.769076	TRAPPC11
CNV	input	8868	0.66838	TRAPPC12
CNV	input	8869	0.797506	TRAPPC13
CNV	input	8870	0.620858	TRAPPC2L
CNV	input	8871	0.701738	TRAPPC3
CNV	input	8872	0.557984	TRAPPC4
CNV	input	8873	0.524737	TRAPPC5
CNV	input	8874	0.532291	TRAPPC6A
CNV	input	8875	0.420747	TRAPPC6B
CNV	input	8876	0.469665	TRAPPC8
CNV	input	8877	0.652759	TRAPPC9
CNV	input	8878	0.597602	TRAT1
CNV	input	8879	0.492667	TRDN
CNV	input	8880	0.560312	TREH
CNV	input	8881	0.464559	TREM1
CNV	input	8882	0.466543	TREM2
CNV	input	8883	0.466564	TREML1
CNV	input	8884	0.466631	TREML2
CNV	input	8885	0.465081	TREML4
CNV	input	8886	0.756291	TREX1
CNV	input	8887	0.63985	TRH
CNV	input	8888	0.621417	TRHR
CNV	input	8889	0.442707	TRIAP1
CNV	input	8890	0.69217	TRIB1
CNV	input	8891	0.698832	TRIB3
CNV	input	8892	0.529466	TRIM10
CNV	input	8893	0.720057	TRIM11
CNV	input	8894	0.6885	TRIM13
CNV	input	8895	0.539394	TRIM14
CNV	input	8896	0.720057	TRIM17
CNV	input	8897	0.760951	TRIM2
CNV	input	8898	0.639065	TRIM21
CNV	input	8899	0.700526	TRIM22
CNV	input	8900	0.567164	TRIM24
CNV	input	8901	0.633279	TRIM25
CNV	input	8902	0.526224	TRIM26
CNV	input	8903	0.505991	TRIM27
CNV	input	8904	0.531768	TRIM28
CNV	input	8905	0.558255	TRIM29
CNV	input	8906	0.681539	TRIM3
CNV	input	8907	0.526549	TRIM31
CNV	input	8908	0.576071	TRIM32
CNV	input	8909	0.690632	TRIM33
CNV	input	8910	0.699501	TRIM34
CNV	input	8911	0.717261	TRIM35
CNV	input	8912	0.742036	TRIM36
CNV	input	8913	0.622269	TRIM37
CNV	input	8914	0.479892	TRIM38
CNV	input	8915	0.52089	TRIM39
CNV	input	8916	0.609377	TRIM4
CNV	input	8917	0.6552	TRIM41
CNV	input	8918	0.585052	TRIM45
CNV	input	8919	0.70191	TRIM46
CNV	input	8920	0.537708	TRIM48
CNV	input	8921	0.699893	TRIM5
CNV	input	8922	0.591962	TRIM50
CNV	input	8923	0.578506	TRIM56
CNV	input	8924	0.699501	TRIM6
CNV	input	8925	0.709161	TRIM62
CNV	input	8926	0.6756	TRIM63
CNV	input	8927	0.631933	TRIM68
CNV	input	8928	0.584685	TRIM69
CNV	input	8929	0.635644	TRIM71
CNV	input	8930	0.565952	TRIM72
CNV	input	8931	0.764892	TRIM8
CNV	input	8932	0.421674	TRIM9
CNV	input	8933	0.632866	TRIO
CNV	input	8934	0.604288	TRIOBP
CNV	input	8935	0.60218	TRIP10
CNV	input	8936	0.473467	TRIP11
CNV	input	8937	0.574078	TRIP12
CNV	input	8938	0.451527	TRIT1
CNV	input	8939	0.630042	TRMT10C
CNV	input	8940	0.532907	TRMT112
CNV	input	8941	0.692402	TRMT12
CNV	input	8942	0.519108	TRMT5
CNV	input	8943	0.632485	TRMT61B
CNV	input	8944	0.510076	TRMU
CNV	input	8945	0.691354	TRNT1
CNV	input	8946	0.623279	TRPA1
CNV	input	8947	0.653293	TRPC1
CNV	input	8948	0.693137	TRPC3
CNV	input	8949	0.597191	TRPC4
CNV	input	8950	0.571961	TRPC4AP
CNV	input	8951	0.436299	TRPC6
CNV	input	8952	0.758538	TRPC7
CNV	input	8953	0.536101	TRPM1
CNV	input	8954	0.658618	TRPM2
CNV	input	8955	0.523666	TRPM3
CNV	input	8956	0.552372	TRPM4
CNV	input	8957	0.709294	TRPM5
CNV	input	8958	0.573894	TRPM6
CNV	input	8959	0.512824	TRPM7
CNV	input	8960	0.576365	TRPM8
CNV	input	8961	0.677494	TRPV1
CNV	input	8962	0.668125	TRPV2
CNV	input	8963	0.677457	TRPV3
CNV	input	8964	0.478323	TRPV4
CNV	input	8965	0.567436	TRPV5
CNV	input	8966	0.567235	TRPV6
CNV	input	8967	0.592096	TRRAP
CNV	input	8968	0.537951	TSC1
CNV	input	8969	0.657318	TSC2
CNV	input	8970	0.657762	TSC22D1
CNV	input	8971	0.702845	TSEN15
CNV	input	8972	0.705372	TSEN2
CNV	input	8973	0.521593	TSEN34
CNV	input	8974	0.644772	TSEN54
CNV	input	8975	0.387399	TSFM
CNV	input	8976	0.537731	TSG101
CNV	input	8977	0.703256	TSHB
CNV	input	8978	0.494837	TSHR
CNV	input	8979	0.766978	TSLP
CNV	input	8980	0.622635	TSN
CNV	input	8981	0.71912	TSNAX
CNV	input	8982	0.676116	TSPAN14
CNV	input	8983	0.656068	TSPAN15
CNV	input	8984	0.545774	TSPAN33
CNV	input	8985	0.70471	TSPAN5
CNV	input	8986	0.519742	TSPO
CNV	input	8987	0.62147	TSPOAP1
CNV	input	8988	0.673354	TSR1
CNV	input	8989	0.654224	TSR3
CNV	input	8990	0.594062	TST
CNV	input	8991	0.617674	TSTD1
CNV	input	8992	0.604756	TTBK2
CNV	input	8993	0.657167	TTC19
CNV	input	8994	0.593133	TTC21B
CNV	input	8995	0.568933	TTC26
CNV	input	8996	0.44758	TTC5
CNV	input	8997	0.498771	TTC8
CNV	input	8998	0.56444	TTF1
CNV	input	8999	0.709173	TTL
CNV	input	9000	0.521053	TTLL1
CNV	input	9001	0.648416	TTLL10
CNV	input	9002	0.589178	TTLL11
CNV	input	9003	0.516099	TTLL12
CNV	input	9004	0.447234	TTLL13P
CNV	input	9005	0.528756	TTLL2
CNV	input	9006	0.684078	TTLL3
CNV	input	9007	0.514971	TTLL4
CNV	input	9008	0.490095	TTLL5
CNV	input	9009	0.463346	TTLL6
CNV	input	9010	0.738135	TTLL7
CNV	input	9011	0.573695	TTLL9
CNV	input	9012	0.535569	TTN
CNV	input	9013	0.489926	TTR
CNV	input	9014	0.458972	TUBA1A
CNV	input	9015	0.459134	TUBA1B
CNV	input	9016	0.457942	TUBA1C
CNV	input	9017	0.625918	TUBA3C
CNV	input	9018	0.656196	TUBA3E
CNV	input	9019	0.511255	TUBA4A
CNV	input	9020	0.511255	TUBA4B
CNV	input	9021	0.516899	TUBA8
CNV	input	9022	0.557484	TUBAL3
CNV	input	9023	0.523702	TUBB
CNV	input	9024	0.614264	TUBB1
CNV	input	9025	0.50431	TUBB2A
CNV	input	9026	0.503487	TUBB2B
CNV	input	9027	0.623927	TUBB3
CNV	input	9028	0.604185	TUBB4A
CNV	input	9029	0.529992	TUBB4B
CNV	input	9030	0.503655	TUBB6
CNV	input	9031	0.614764	TUBB8
CNV	input	9032	0.602739	TUBG1
CNV	input	9033	0.60176	TUBG2
CNV	input	9034	0.672257	TUBGCP2
CNV	input	9035	0.506827	TUBGCP3
CNV	input	9036	0.600111	TUBGCP4
CNV	input	9037	0.430446	TUBGCP5
CNV	input	9038	0.614815	TUBGCP6
CNV	input	9039	0.473523	TUFM
CNV	input	9040	0.515451	TULP4
CNV	input	9041	0.709075	TUSC3
CNV	input	9042	0.409252	TWF1
CNV	input	9043	0.740742	TWF2
CNV	input	9044	0.509671	TWIST1
CNV	input	9045	0.541391	TWIST2
CNV	input	9046	0.501917	TXK
CNV	input	9047	0.739728	TXLNA
CNV	input	9048	0.596144	TXN
CNV	input	9049	0.590885	TXN2
CNV	input	9050	0.478265	TXNDC5
CNV	input	9051	0.568402	TXNIP
CNV	input	9052	0.558454	TXNL1
CNV	input	9053	0.601521	TXNL4A
CNV	input	9054	0.47735	TXNRD1
CNV	input	9055	0.526271	TXNRD2
CNV	input	9056	0.498911	TYK2
CNV	input	9057	0.614815	TYMP
CNV	input	9058	0.534969	TYMS
CNV	input	9059	0.451615	TYR
CNV	input	9060	0.566354	TYROBP
CNV	input	9061	0.525339	TYRP1
CNV	input	9062	0.657384	TYSND1
CNV	input	9063	0.55904	TYW1
CNV	input	9064	0.689801	TYW3
CNV	input	9065	0.376698	TYW5
CNV	input	9066	0.637998	U2AF1
CNV	input	9067	0.564404	U2AF1L4
CNV	input	9068	0.55604	U2AF2
CNV	input	9069	0.650255	U2SURP
CNV	input	9070	0.462866	UACA
CNV	input	9071	0.676871	UAP1
CNV	input	9072	0.552009	UBA2
CNV	input	9073	0.727568	UBA3
CNV	input	9074	0.623184	UBA5
CNV	input	9075	0.486672	UBA52
CNV	input	9076	0.536064	UBA6
CNV	input	9077	0.737806	UBA7
CNV	input	9078	0.55223	UBAC1
CNV	input	9079	0.562499	UBAP1
CNV	input	9080	0.676631	UBB
CNV	input	9081	0.475338	UBC
CNV	input	9082	0.532674	UBD
CNV	input	9083	0.761151	UBE2B
CNV	input	9084	0.604381	UBE2C
CNV	input	9085	0.637505	UBE2D1
CNV	input	9086	0.673012	UBE2D2
CNV	input	9087	0.724583	UBE2D3
CNV	input	9088	0.531111	UBE2D4
CNV	input	9089	0.732206	UBE2E1
CNV	input	9090	0.732156	UBE2E2
CNV	input	9091	0.562792	UBE2E3
CNV	input	9092	0.545295	UBE2F
CNV	input	9093	0.640493	UBE2G1
CNV	input	9094	0.659664	UBE2G2
CNV	input	9095	0.55955	UBE2H
CNV	input	9096	0.653928	UBE2I
CNV	input	9097	0.436644	UBE2J1
CNV	input	9098	0.648416	UBE2J2
CNV	input	9099	0.644417	UBE2K
CNV	input	9100	0.526271	UBE2L3
CNV	input	9101	0.535463	UBE2L6
CNV	input	9102	0.531768	UBE2M
CNV	input	9103	0.501293	UBE2N
CNV	input	9104	0.636507	UBE2O
CNV	input	9105	0.670924	UBE2Q1
CNV	input	9106	0.482396	UBE2Q2
CNV	input	9107	0.558311	UBE2R2
CNV	input	9108	0.532506	UBE2S
CNV	input	9109	0.684926	UBE2T
CNV	input	9110	0.659506	UBE2U
CNV	input	9111	0.609699	UBE2V1
CNV	input	9112	0.644803	UBE2V2
CNV	input	9113	0.613814	UBE2W
CNV	input	9114	0.609775	UBE2Z
CNV	input	9115	0.536755	UBE3A
CNV	input	9116	0.478441	UBE3B
CNV	input	9117	0.488661	UBE3C
CNV	input	9118	0.512349	UBE3D
CNV	input	9119	0.527068	UBE4A
CNV	input	9120	0.518629	UBL5
CNV	input	9121	0.618528	UBN1
CNV	input	9122	0.680346	UBOX5
CNV	input	9123	0.590111	UBQLN1
CNV	input	9124	0.600313	UBR1
CNV	input	9125	0.488255	UBR2
CNV	input	9126	0.756886	UBR4
CNV	input	9127	0.610294	UBTF
CNV	input	9128	0.500777	UBXN1
CNV	input	9129	0.778443	UBXN11
CNV	input	9130	0.617375	UCHL1
CNV	input	9131	0.637926	UCHL3
CNV	input	9132	0.660388	UCHL5
CNV	input	9133	0.581223	UCK1
CNV	input	9134	0.644583	UCK2
CNV	input	9135	0.599653	UCKL1
CNV	input	9136	0.5996	UCMA
CNV	input	9137	0.689531	UCN
CNV	input	9138	0.756434	UCN2
CNV	input	9139	0.560543	UCN3
CNV	input	9140	0.763193	UCP1
CNV	input	9141	0.393635	UCP2
CNV	input	9142	0.391166	UCP3
CNV	input	9143	0.526271	UFD1L
CNV	input	9144	0.466876	UFL1
CNV	input	9145	0.560084	UGCG
CNV	input	9146	0.646757	UGDH
CNV	input	9147	0.580292	UGGT1
CNV	input	9148	0.547687	UGGT2
CNV	input	9149	0.484308	UGP2
CNV	input	9150	0.573144	UGT1A1
CNV	input	9151	0.569736	UGT1A10
CNV	input	9152	0.572807	UGT1A3
CNV	input	9153	0.572807	UGT1A4
CNV	input	9154	0.572861	UGT1A5
CNV	input	9155	0.569268	UGT1A6
CNV	input	9156	0.569268	UGT1A7
CNV	input	9157	0.569736	UGT1A8
CNV	input	9158	0.569405	UGT1A9
CNV	input	9159	0.46131	UGT2A1
CNV	input	9160	0.488476	UGT2A3
CNV	input	9161	0.488476	UGT2B10
CNV	input	9162	0.488476	UGT2B11
CNV	input	9163	0.488476	UGT2B15
CNV	input	9164	0.488476	UGT2B17
CNV	input	9165	0.488476	UGT2B28
CNV	input	9166	0.464039	UGT2B4
CNV	input	9167	0.488476	UGT2B7
CNV	input	9168	0.636096	UGT3A1
CNV	input	9169	0.626443	UGT3A2
CNV	input	9170	0.721912	UGT8
CNV	input	9171	0.675899	UHMK1
CNV	input	9172	0.511612	UHRF1
CNV	input	9173	0.57607	UHRF2
CNV	input	9174	0.641472	UIMC1
CNV	input	9175	0.534957	ULBP1
CNV	input	9176	0.544109	ULBP3
CNV	input	9177	0.476851	ULK1
CNV	input	9178	0.639872	UMPS
CNV	input	9179	0.467543	UNC119B
CNV	input	9180	0.574243	UNC13B
CNV	input	9181	0.671126	UNC13D
CNV	input	9182	0.608014	UNC5A
CNV	input	9183	0.574983	UNC5B
CNV	input	9184	0.708246	UNC5C
CNV	input	9185	0.489275	UNC5D
CNV	input	9186	0.423612	UNC93B1
CNV	input	9187	0.473867	UNG
CNV	input	9188	0.650776	UNKL
CNV	input	9189	0.560469	UPB1
CNV	input	9190	0.492458	UPF1
CNV	input	9191	0.589561	UPF2
CNV	input	9192	0.538608	UPF3A
CNV	input	9193	0.544983	UPP1
CNV	input	9194	0.551171	UPP2
CNV	input	9195	0.581226	UQCC1
CNV	input	9196	0.529301	UQCC2
CNV	input	9197	0.500712	UQCC3
CNV	input	9198	0.536957	UQCR10
CNV	input	9199	0.622483	UQCR11
CNV	input	9200	0.600819	UQCRB
CNV	input	9201	0.739345	UQCRC1
CNV	input	9202	0.564105	UQCRC2
CNV	input	9203	0.52361	UQCRFS1
CNV	input	9204	0.672336	UQCRH
CNV	input	9205	0.758705	UQCRQ
CNV	input	9206	0.589962	UROC1
CNV	input	9207	0.650857	UROD
CNV	input	9208	0.698055	UROS
CNV	input	9209	0.476653	USE1
CNV	input	9210	0.617674	USF1
CNV	input	9211	0.541628	USF2
CNV	input	9212	0.549541	USH1C
CNV	input	9213	0.651045	USH1G
CNV	input	9214	0.486682	USO1
CNV	input	9215	0.627297	USP1
CNV	input	9216	0.617805	USP10
CNV	input	9217	0.716158	USP12
CNV	input	9218	0.702626	USP13
CNV	input	9219	0.542604	USP14
CNV	input	9220	0.649453	USP16
CNV	input	9221	0.702339	USP17L1
CNV	input	9222	0.699793	USP17L10
CNV	input	9223	0.699793	USP17L11
CNV	input	9224	0.699793	USP17L12
CNV	input	9225	0.699793	USP17L13
CNV	input	9226	0.699793	USP17L15
CNV	input	9227	0.699793	USP17L17
CNV	input	9228	0.699793	USP17L18
CNV	input	9229	0.699793	USP17L19
CNV	input	9230	0.711083	USP17L2
CNV	input	9231	0.699793	USP17L20
CNV	input	9232	0.699793	USP17L24
CNV	input	9233	0.702339	USP17L3
CNV	input	9234	0.702339	USP17L4
CNV	input	9235	0.702339	USP17L8
CNV	input	9236	0.526271	USP18
CNV	input	9237	0.75283	USP19
CNV	input	9238	0.566896	USP2
CNV	input	9239	0.567117	USP20
CNV	input	9240	0.637457	USP21
CNV	input	9241	0.541	USP22
CNV	input	9242	0.667986	USP24
CNV	input	9243	0.636434	USP25
CNV	input	9244	0.536248	USP28
CNV	input	9245	0.463159	USP3
CNV	input	9246	0.473816	USP30
CNV	input	9247	0.68945	USP33
CNV	input	9248	0.530586	USP34
CNV	input	9249	0.517297	USP37
CNV	input	9250	0.635964	USP39
CNV	input	9251	0.752946	USP4
CNV	input	9252	0.566299	USP42
CNV	input	9253	0.608604	USP43
CNV	input	9254	0.49147	USP44
CNV	input	9255	0.546107	USP45
CNV	input	9256	0.499885	USP47
CNV	input	9257	0.670261	USP48
CNV	input	9258	0.454834	USP49
CNV	input	9259	0.552943	USP5
CNV	input	9260	0.591248	USP6NL
CNV	input	9261	0.589839	USP7
CNV	input	9262	0.512971	USP8
CNV	input	9263	0.516672	UST
CNV	input	9264	0.542971	UTP11
CNV	input	9265	0.676601	UTP14C
CNV	input	9266	0.884642	UTP15
CNV	input	9267	0.582516	UTP18
CNV	input	9268	0.477962	UTP20
CNV	input	9269	0.503167	UTP3
CNV	input	9270	0.631038	UTP4
CNV	input	9271	0.634797	UTP6
CNV	input	9272	0.502582	UTRN
CNV	input	9273	0.683122	UTS2
CNV	input	9274	0.712068	UTS2B
CNV	input	9275	0.596149	UTS2R
CNV	input	9276	0.41765	UVRAG
CNV	input	9277	0.643286	UVSSA
CNV	input	9278	0.668044	UXS1
CNV	input	9279	0.620844	VAC14
CNV	input	9280	0.559852	VAMP1
CNV	input	9281	0.652698	VAMP2
CNV	input	9282	0.683006	VAMP3
CNV	input	9283	0.674992	VAMP4
CNV	input	9284	0.635964	VAMP8
CNV	input	9285	0.712554	VANGL1
CNV	input	9286	0.653501	VANGL2
CNV	input	9287	0.507794	VAPA
CNV	input	9288	0.613788	VAPB
CNV	input	9289	0.522117	VARS2
CNV	input	9290	0.516648	VASH1
CNV	input	9291	0.689309	VASH2
CNV	input	9292	0.532113	VASP
CNV	input	9293	0.595117	VAT1
CNV	input	9294	0.598368	VAV1
CNV	input	9295	0.516437	VAV2
CNV	input	9296	0.664744	VAV3
CNV	input	9297	0.742881	VCAM1
CNV	input	9298	0.763155	VCAN
CNV	input	9299	0.650035	VCL
CNV	input	9300	0.568181	VCP
CNV	input	9301	0.617995	VCPIP1
CNV	input	9302	0.454996	VCPKMT
CNV	input	9303	0.762067	VDAC1
CNV	input	9304	0.63453	VDAC2
CNV	input	9305	0.535531	VDAC3
CNV	input	9306	0.474178	VDR
CNV	input	9307	0.432307	VEGFA
CNV	input	9308	0.515264	VEGFB
CNV	input	9309	0.786381	VEGFC
CNV	input	9310	0.690839	VENTX
CNV	input	9311	0.579329	VGF
CNV	input	9312	0.659972	VHL
CNV	input	9313	0.625307	VIM
CNV	input	9314	0.516661	VIP
CNV	input	9315	0.723724	VIPR1
CNV	input	9316	0.482941	VIPR2
CNV	input	9317	0.538412	VKORC1
CNV	input	9318	0.58404	VKORC1L1
CNV	input	9319	0.573392	VLDLR
CNV	input	9320	0.534857	VNN1
CNV	input	9321	0.538909	VNN2
CNV	input	9322	0.557884	VPS11
CNV	input	9323	0.669073	VPS16
CNV	input	9324	0.602129	VPS18
CNV	input	9325	0.600821	VPS25
CNV	input	9326	0.656812	VPS26A
CNV	input	9327	0.637111	VPS28
CNV	input	9328	0.470863	VPS29
CNV	input	9329	0.461018	VPS33A
CNV	input	9330	0.457519	VPS33B
CNV	input	9331	0.564484	VPS35
CNV	input	9332	0.668489	VPS36
CNV	input	9333	0.699179	VPS37A
CNV	input	9334	0.463264	VPS37B
CNV	input	9335	0.524357	VPS37C
CNV	input	9336	0.595331	VPS37D
CNV	input	9337	0.599563	VPS39
CNV	input	9338	0.627941	VPS41
CNV	input	9339	0.627285	VPS45
CNV	input	9340	0.676633	VPS4A
CNV	input	9341	0.565966	VPS4B
CNV	input	9342	0.502847	VPS51
CNV	input	9343	0.472458	VPS52
CNV	input	9344	0.588496	VPS53
CNV	input	9345	0.482213	VPS54
CNV	input	9346	0.463063	VRK1
CNV	input	9347	0.58236	VRK2
CNV	input	9348	0.552229	VRK3
CNV	input	9349	0.517444	VTA1
CNV	input	9350	0.719274	VTI1A
CNV	input	9351	0.542797	VTI1B
CNV	input	9352	0.603976	VTN
CNV	input	9353	0.743439	VTRNA2-1
CNV	input	9354	0.648416	VWA1
CNV	input	9355	0.461079	VWA9
CNV	input	9356	0.56168	VWF
CNV	input	9357	0.587916	WAC
CNV	input	9358	0.729514	WAPL
CNV	input	9359	0.560897	WARS2
CNV	input	9360	0.476427	WASF1
CNV	input	9361	0.73896	WASF2
CNV	input	9362	0.63762	WASF3
CNV	input	9363	0.554643	WASL
CNV	input	9364	0.542458	WBP11
CNV	input	9365	0.655694	WBP4
CNV	input	9366	0.661453	WBSCR17
CNV	input	9367	0.595331	WBSCR22
CNV	input	9368	0.670407	WDCP
CNV	input	9369	0.678358	WDR1
CNV	input	9370	0.691452	WDR11
CNV	input	9371	0.435051	WDR12
CNV	input	9372	0.638573	WDR18
CNV	input	9373	0.636642	WDR19
CNV	input	9374	0.529977	WDR20
CNV	input	9375	0.653732	WDR24
CNV	input	9376	0.658217	WDR26
CNV	input	9377	0.551668	WDR3
CNV	input	9378	0.587663	WDR33
CNV	input	9379	0.661893	WDR35
CNV	input	9380	0.769331	WDR36
CNV	input	9381	0.632485	WDR43
CNV	input	9382	0.472458	WDR46
CNV	input	9383	0.695293	WDR48
CNV	input	9384	0.533759	WDR5
CNV	input	9385	0.526747	WDR59
CNV	input	9386	0.75283	WDR6
CNV	input	9387	0.637865	WDR70
CNV	input	9388	0.575904	WDR75
CNV	input	9389	0.767101	WDR77
CNV	input	9390	0.655154	WDR81
CNV	input	9391	0.740742	WDR82
CNV	input	9392	0.513234	WDR83
CNV	input	9393	0.573352	WDR91
CNV	input	9394	0.766003	WDTC1
CNV	input	9395	0.692071	WEE1
CNV	input	9396	0.589383	WFDC2
CNV	input	9397	0.702279	WFS1
CNV	input	9398	0.515972	WHAMM
CNV	input	9399	0.568304	WHRN
CNV	input	9400	0.389355	WIF1
CNV	input	9401	0.528472	WIPF1
CNV	input	9402	0.478978	WIPF2
CNV	input	9403	0.627977	WIPF3
CNV	input	9404	0.660596	WIPI1
CNV	input	9405	0.746474	WLS
CNV	input	9406	0.435077	WNT1
CNV	input	9407	0.510308	WNT10A
CNV	input	9408	0.435077	WNT10B
CNV	input	9409	0.42449	WNT11
CNV	input	9410	0.556511	WNT16
CNV	input	9411	0.551427	WNT2
CNV	input	9412	0.757769	WNT2B
CNV	input	9413	0.576988	WNT3
CNV	input	9414	0.714417	WNT3A
CNV	input	9415	0.669034	WNT4
CNV	input	9416	0.68661	WNT5A
CNV	input	9417	0.577928	WNT5B
CNV	input	9418	0.510308	WNT6
CNV	input	9419	0.70029	WNT7A
CNV	input	9420	0.527182	WNT7B
CNV	input	9421	0.750119	WNT8A
CNV	input	9422	0.668598	WNT8B
CNV	input	9423	0.712912	WNT9A
CNV	input	9424	0.594191	WNT9B
CNV	input	9425	0.665641	WRAP53
CNV	input	9426	0.701583	WRN
CNV	input	9427	0.595798	WSB1
CNV	input	9428	0.40125	WSB2
CNV	input	9429	0.499099	WT1
CNV	input	9430	0.552661	WTIP
CNV	input	9431	0.698882	WWC1
CNV	input	9432	0.51194	WWOX
CNV	input	9433	0.599617	WWP1
CNV	input	9434	0.675136	WWP2
CNV	input	9435	0.677921	WWTR1
CNV	input	9436	0.524685	XAB2
CNV	input	9437	0.65665	XAF1
CNV	input	9438	0.54471	XBP1
CNV	input	9439	0.668707	XCL1
CNV	input	9440	0.668062	XCL2
CNV	input	9441	0.737257	XCR1
CNV	input	9442	0.602514	XDH
CNV	input	9443	0.623351	XIRP2
CNV	input	9444	0.536739	XPA
CNV	input	9445	0.702703	XPC
CNV	input	9446	0.530465	XPO1
CNV	input	9447	0.441465	XPO5
CNV	input	9448	0.42951	XPOT
CNV	input	9449	0.552428	XRCC1
CNV	input	9450	0.514145	XRCC2
CNV	input	9451	0.495176	XRCC3
CNV	input	9452	0.728772	XRCC4
CNV	input	9453	0.508491	XRCC5
CNV	input	9454	0.5715	XRCC6
CNV	input	9455	0.649103	XRN1
CNV	input	9456	0.573175	XRN2
CNV	input	9457	0.60525	XYLB
CNV	input	9458	0.50477	XYLT1
CNV	input	9459	0.606666	XYLT2
CNV	input	9460	0.37155	YAF2
CNV	input	9461	0.408625	YAP1
CNV	input	9462	0.494136	YARS2
CNV	input	9463	0.588364	YBX1
CNV	input	9464	0.728139	YEATS2
CNV	input	9465	0.400527	YEATS4
CNV	input	9466	0.534969	YES1
CNV	input	9467	0.453716	YIF1A
CNV	input	9468	0.532089	YKT6
CNV	input	9469	0.574521	YME1L1
CNV	input	9470	0.674942	YOD1
CNV	input	9471	0.638058	YPEL5
CNV	input	9472	0.567414	YWHAB
CNV	input	9473	0.663103	YWHAE
CNV	input	9474	0.620477	YWHAG
CNV	input	9475	0.554367	YWHAH
CNV	input	9476	0.690648	YWHAQ
CNV	input	9477	0.641501	YWHAZ
CNV	input	9478	0.489905	YY1
CNV	input	9479	0.50427	ZAP70
CNV	input	9480	0.618489	ZBP1
CNV	input	9481	0.546798	ZBTB16
CNV	input	9482	0.722828	ZBTB17
CNV	input	9483	0.699994	ZBTB8OS
CNV	input	9484	0.652989	ZC3H11A
CNV	input	9485	0.537638	ZC3H12A
CNV	input	9486	0.545233	ZC3H15
CNV	input	9487	0.715034	ZC3H8
CNV	input	9488	0.571604	ZC3HAV1
CNV	input	9489	0.562377	ZC3HC1
CNV	input	9490	0.738844	ZCCHC11
CNV	input	9491	0.583473	ZCCHC6
CNV	input	9492	0.461858	ZCCHC8
CNV	input	9493	0.383484	ZCRB1
CNV	input	9494	0.613805	ZDHHC11
CNV	input	9495	0.700364	ZDHHC2
CNV	input	9496	0.662989	ZDHHC20
CNV	input	9497	0.507454	ZDHHC21
CNV	input	9498	0.724499	ZDHHC3
CNV	input	9499	0.519357	ZDHHC5
CNV	input	9500	0.620842	ZDHHC7
CNV	input	9501	0.526271	ZDHHC8
CNV	input	9502	0.534377	ZEB1
CNV	input	9503	0.589415	ZEB2
CNV	input	9504	0.58702	ZFHX3
CNV	input	9505	0.536176	ZFP36
CNV	input	9506	0.573902	ZFP36L1
CNV	input	9507	0.644042	ZFP36L2
CNV	input	9508	0.619521	ZFPM1
CNV	input	9509	0.681626	ZFPM2
CNV	input	9510	0.814895	ZFYVE16
CNV	input	9511	0.735718	ZFYVE9
CNV	input	9512	0.684975	ZIC1
CNV	input	9513	0.682315	ZIC2
CNV	input	9514	0.710498	ZMAT2
CNV	input	9515	0.53535	ZMAT5
CNV	input	9516	0.623242	ZMYM2
CNV	input	9517	0.619868	ZNF131
CNV	input	9518	0.511363	ZNF136
CNV	input	9519	0.65384	ZNF141
CNV	input	9520	0.694109	ZNF143
CNV	input	9521	0.602189	ZNF217
CNV	input	9522	0.542975	ZNF224
CNV	input	9523	0.431472	ZNF257
CNV	input	9524	0.57118	ZNF264
CNV	input	9525	0.595111	ZNF273
CNV	input	9526	0.613391	ZNF28
CNV	input	9527	0.505996	ZNF30
CNV	input	9528	0.519626	ZNF317
CNV	input	9529	0.613391	ZNF320
CNV	input	9530	0.531768	ZNF324
CNV	input	9531	0.525335	ZNF331
CNV	input	9532	0.568078	ZNF335
CNV	input	9533	0.58407	ZNF33A
CNV	input	9534	0.585167	ZNF350
CNV	input	9535	0.588252	ZNF354A
CNV	input	9536	0.544079	ZNF382
CNV	input	9537	0.472752	ZNF385A
CNV	input	9538	0.563893	ZNF418
CNV	input	9539	0.540603	ZNF420
CNV	input	9540	0.548804	ZNF423
CNV	input	9541	0.543014	ZNF425
CNV	input	9542	0.580704	ZNF454
CNV	input	9543	0.542075	ZNF467
CNV	input	9544	0.552229	ZNF473
CNV	input	9545	0.599653	ZNF512B
CNV	input	9546	0.505522	ZNF519
CNV	input	9547	0.477117	ZNF521
CNV	input	9548	0.604576	ZNF534
CNV	input	9549	0.570161	ZNF547
CNV	input	9550	0.604576	ZNF610
CNV	input	9551	0.647955	ZNF638
CNV	input	9552	0.585167	ZNF649
CNV	input	9553	0.654226	ZNF669
CNV	input	9554	0.592107	ZNF680
CNV	input	9555	0.462589	ZNF708
CNV	input	9556	0.600533	ZNF765
CNV	input	9557	0.620858	ZNF778
CNV	input	9558	0.613391	ZNF816
CNV	input	9559	0.58276	ZNF830
CNV	input	9560	0.428842	ZNF93
CNV	input	9561	0.528172	ZNRF1
CNV	input	9562	0.608367	ZNRF2
CNV	input	9563	0.554265	ZNRF3
CNV	input	9564	0.527957	ZP1
CNV	input	9565	0.584847	ZP2
CNV	input	9566	0.624089	ZP3
CNV	input	9567	0.691273	ZP4
CNV	input	9568	0.70319	ZRANB1
CNV	input	9569	0.587298	ZSCAN4
CNV	input	9570	0.658907	ZSWIM8
CNV	input	9571	0.536373	ZW10
CNV	input	9572	0.45809	ZWILCH
CNV	input	9573	0.635011	ZWINT
CNV	input	9574	0.689422	ZZZ3
CNV	layer_1	0	0.0594468	G0 and Early G1
CNV	layer_1	1	0.044438	G1 Phase
CNV	layer_1	2	0.00123259	Signaling by NTRK1 (TRKA)
CNV	layer_1	3	0.381578	Signaling by NTRK2 (TRKB)
CNV	layer_1	4	0.883043	Signaling by NTRK3 (TRKC)
CNV	layer_1	5	0.612845	Expression and Processing of Neurotrophins
CNV	layer_1	6	0.138926	Integrin cell surface interactions
CNV	layer_1	7	0.000591412	POU5F1 (OCT4), SOX2, NANOG activate genes related to proliferation
CNV	layer_1	8	0.489574	Signal regulatory protein family interactions
CNV	layer_1	9	0.000544399	Antagonism of Activin by Follistatin
CNV	layer_1	10	0.0695147	MicroRNA (miRNA) biogenesis
CNV	layer_1	11	2.42311	Synthesis of dolichyl-phosphate mannose
CNV	layer_1	12	0.240041	Synthesis of glycosylphosphatidylinositol (GPI)
CNV	layer_1	13	0.802262	Attachment of GPI anchor to uPAR
CNV	layer_1	14	0.0626865	Basigin interactions
CNV	layer_1	15	0.478044	ATF6 (ATF6-alpha) activates chaperones
CNV	layer_1	16	0.791389	PERK regulates gene expression
CNV	layer_1	17	0.189545	IRE1alpha activates chaperones
CNV	layer_1	18	0.503597	CREB3 factors activate genes
CNV	layer_1	19	0.0512914	Formation of WDR5-containing histone-modifying complexes
CNV	layer_1	20	0.00893942	Epigenetic regulation of gene expression by MLL3 and MLL4 complexes
CNV	layer_1	21	0.190858	Synthesis, secretion, and deacylation of Ghrelin
CNV	layer_1	22	0.63171	Retinoid metabolism and transport
CNV	layer_1	23	0.0790567	PDH complex synthesizes acetyl-CoA from PYR
CNV	layer_1	24	0.0570772	Regulation of pyruvate metabolism
CNV	layer_1	25	0.0186966	Physiological factors
CNV	layer_1	26	1.16597	Formation of the posterior neural plate
CNV	layer_1	27	0.0841776	Creatine metabolism
CNV	layer_1	28	0.48131	G alpha (12/13) signalling events
CNV	layer_1	29	0.00790962	G alpha (s) signalling events
CNV	layer_1	30	0.740854	G alpha (i) signalling events
CNV	layer_1	31	0.47348	G alpha (z) signalling events
CNV	layer_1	32	3.31165	Protein repair
CNV	layer_1	33	0.540431	HuR (ELAVL1) binds and stabilizes mRNA
CNV	layer_1	34	0.0141415	Glycosphingolipid transport
CNV	layer_1	35	0.221614	Extrinsic Pathway of Fibrin Clot Formation
CNV	layer_1	36	0.00846838	Formation of TC-NER Pre-Incision Complex
CNV	layer_1	37	0.19371	Transport of nucleotide sugars
CNV	layer_1	38	0.102954	Transport of fatty acids
CNV	layer_1	39	0.0665429	Transport of nucleosides and free purine and pyrimidine bases across the plasma membrane
CNV	layer_1	40	0.161131	Transport of organic anions
CNV	layer_1	41	0.030043	Paracetamol ADME
CNV	layer_1	42	0.0461372	Inhibition of the proteolytic activity of APC/C required for the onset of anaphase by mitotic spindle checkpoint components
CNV	layer_1	43	0.0594115	Amplification of signal from the kinetochores
CNV	layer_1	44	0.138385	Acrosome Reaction and Sperm:Oocyte Membrane Binding
CNV	layer_1	45	0.0252584	tRNA modification in the mitochondrion
CNV	layer_1	46	0.0113947	NR1H3 & NR1H2 regulate gene expression linked to cholesterol transport and efflux
CNV	layer_1	47	0.00884613	FASTK family proteins regulate processing and stability of mitochondrial RNAs
CNV	layer_1	48	0.0599354	Utilization of Ketone Bodies
CNV	layer_1	49	0.0369153	Synthesis of Ketone Bodies
CNV	layer_1	50	0.0672311	Establishment of Sister Chromatid Cohesion
CNV	layer_1	51	0.0007632	Cyclin A:Cdk2-associated events at S phase entry
CNV	layer_1	52	0.0420887	Digestion of dietary lipid
CNV	layer_1	53	0.0428879	Smooth Muscle Contraction
CNV	layer_1	54	0.0174966	ATP sensitive Potassium channels
CNV	layer_1	55	0.00547296	Classical Kir channels
CNV	layer_1	56	0.0340023	NOD1/2 Signaling Pathway
CNV	layer_1	57	0.114496	Inflammasomes
CNV	layer_1	58	0.0260077	Carboxyterminal post-translational modifications of tubulin
CNV	layer_1	59	0.000257259	NOTCH2 intracellular domain regulates transcription
CNV	layer_1	60	0.0330682	NOTCH2 Activation and Transmission of Signal to the Nucleus
CNV	layer_1	61	0.294483	The retinoid cycle in cones (daylight vision)
CNV	layer_1	62	0.226801	Histidine catabolism
CNV	layer_1	63	0.0461446	Tristetraprolin (TTP, ZFP36) binds and destabilizes mRNA
CNV	layer_1	64	0.281374	Hh mutants are degraded by ERAD
CNV	layer_1	65	0.239777	HHAT G278V doesn't palmitoylate Hh-Np
CNV	layer_1	66	0.0389461	tRNA-derived small RNA (tsRNA or tRNA-related fragment, tRF) biogenesis
CNV	layer_1	67	0.0184805	Formation of intermediate mesoderm
CNV	layer_1	68	0.0279452	PIWI-interacting RNA (piRNA) biogenesis
CNV	layer_1	69	0.00916052	Gamma-carboxylation, transport, and amino-terminal cleavage of proteins
CNV	layer_1	70	0.00241576	The activation of arylsulfatases
CNV	layer_1	71	0.00964592	Hypusine synthesis from eIF5A-lysine
CNV	layer_1	72	0.0308112	Synthesis of diphthamide-EEF2
CNV	layer_1	73	0.0585841	Protein hydroxylation
CNV	layer_1	74	0.0104328	Mitochondrial ABC transporters
CNV	layer_1	75	0.0249108	Striated Muscle Contraction
CNV	layer_1	76	0.0178416	Glutamate and glutamine metabolism
CNV	layer_1	77	0.0862907	Complex I biogenesis
CNV	layer_1	78	0.0184461	Malate-aspartate shuttle
CNV	layer_1	79	0.00913414	Complex IV assembly
CNV	layer_1	80	0.0487036	Complex III assembly
CNV	layer_1	81	0.00355202	Downstream TCR signaling
CNV	layer_1	82	0.0330439	Phosphorylation of CD3 and TCR zeta chains
CNV	layer_1	83	0.0223803	Generation of second messenger molecules
CNV	layer_1	84	0.0212132	Nonhomologous End-Joining (NHEJ)
CNV	layer_1	85	0.0363098	Assembly of the ORC complex at the origin of replication
CNV	layer_1	86	0.0523683	CDC6 association with the ORC:origin complex
CNV	layer_1	87	0.0683365	Regulation of HSF1-mediated heat shock response
CNV	layer_1	88	0.0588907	HSF1-dependent transactivation
CNV	layer_1	89	0.0656067	Regulation of endogenous retroelements by KRAB-ZFP proteins
CNV	layer_1	90	0.13236	Regulation of endogenous retroelements by the Human Silencing Hub (HUSH) complex
CNV	layer_1	91	0.0696918	Regulation of endogenous retroelements by Piwi-interacting RNAs (piRNAs)
CNV	layer_1	92	0.103512	Regulation of gene expression by Hypoxia-inducible Factor
CNV	layer_1	93	0.0114893	Oxygen-dependent proline hydroxylation of Hypoxia-inducible Factor Alpha
CNV	layer_1	94	0.0407693	Mitochondrial translation initiation
CNV	layer_1	95	0.0108736	Mitochondrial translation elongation
CNV	layer_1	96	0.0721992	Mitochondrial translation termination
CNV	layer_1	97	0.191054	Chaperone Mediated Autophagy
CNV	layer_1	98	0.0269361	Transcriptional and post-translational regulation of MITF-M expression and activity
CNV	layer_1	99	0.0599906	Interaction With Cumulus Cells And The Zona Pellucida
CNV	layer_1	100	0.171659	Aspartate and asparagine metabolism
CNV	layer_1	101	0.0379722	ECM proteoglycans
CNV	layer_1	102	0.103663	Formation of the Editosome
CNV	layer_1	103	0.0173269	VLDLR internalisation and degradation
CNV	layer_1	104	0.0113359	HDL clearance
CNV	layer_1	105	0.0630649	LDL clearance
CNV	layer_1	106	0.0683556	VLDL clearance
CNV	layer_1	107	0.0522897	Defective factor XII causes hereditary angioedema
CNV	layer_1	108	0.0243716	Defective factor VIII causes hemophilia A
CNV	layer_1	109	0.0112849	Defective factor IX causes hemophilia B
CNV	layer_1	110	0.0124938	ChREBP activates metabolic gene expression
CNV	layer_1	111	0.0158598	STAT3 nuclear events downstream of ALK signaling
CNV	layer_1	112	0.087307	MDK and PTN in ALK signaling
CNV	layer_1	113	0.0126675	Class I peroxisomal membrane protein import
CNV	layer_1	114	0.0411444	Amino acid transport across the plasma membrane
CNV	layer_1	115	0.245969	Bicarbonate transporters
CNV	layer_1	116	0.00124878	Sodium/Calcium exchangers
CNV	layer_1	117	0.0101	Sodium/Proton exchangers
CNV	layer_1	118	0.037977	Cation-coupled Chloride cotransporters
CNV	layer_1	119	0.0718558	Multifunctional anion exchangers
CNV	layer_1	120	0.020306	Sodium-coupled phosphate cotransporters
CNV	layer_1	121	0.0563362	Proton/oligopeptide cotransporters
CNV	layer_1	122	0.0700384	Organic anion transporters
CNV	layer_1	123	0.06826	Release of Hh-Np from the secreting cell
CNV	layer_1	124	0.281061	Downstream signal transduction
CNV	layer_1	125	0.118029	Processing of SMDT1
CNV	layer_1	126	0.0751528	Synthesis of pyrophosphates in the cytosol
CNV	layer_1	127	0.0781392	Transferrin endocytosis and recycling
CNV	layer_1	128	0.024331	MET Receptor Activation
CNV	layer_1	129	0.0427332	Negative regulation of MET activity
CNV	layer_1	130	0.0368955	MET activates RAS signaling
CNV	layer_1	131	0.0216563	MET receptor recycling
CNV	layer_1	132	0.00283353	MET promotes cell motility
CNV	layer_1	133	0.00956066	Lactose synthesis
CNV	layer_1	134	0.00101842	Deposition of new CENPA-containing nucleosomes at the centromere
CNV	layer_1	135	0.108439	PRC2 methylates histones and DNA
CNV	layer_1	136	0.096821	Specification of primordial germ cells
CNV	layer_1	137	0.000717664	Beta-catenin phosphorylation cascade
CNV	layer_1	138	0.0519038	Repression of WNT target genes
CNV	layer_1	139	0.211751	Tryptophan catabolism
CNV	layer_1	140	0.111447	Keratan sulfate/keratin metabolism
CNV	layer_1	141	0.0884154	Heparan sulfate/heparin (HS-GAG) metabolism
CNV	layer_1	142	0.125581	Transport and synthesis of PAPS
CNV	layer_1	143	0.0556296	Chondroitin sulfate/dermatan sulfate metabolism
CNV	layer_1	144	0.0680407	Hyaluronan metabolism
CNV	layer_1	145	0.0117702	Initial triggering of complement
CNV	layer_1	146	0.00552997	Terminal pathway of complement
CNV	layer_1	147	0.0382983	Activation of C3 and C5
CNV	layer_1	148	0.0482028	Regulation of Complement cascade
CNV	layer_1	149	0.0229368	Transcriptional regulation of white adipocyte differentiation
CNV	layer_1	150	0.073844	CaM pathway
CNV	layer_1	151	0.0549444	M-decay: degradation of maternal mRNAs by maternally stored factors
CNV	layer_1	152	0.0743942	Formation of xylulose-5-phosphate
CNV	layer_1	153	0.0254822	Pyroptosis
CNV	layer_1	154	0.0721839	Events associated with phagocytolytic activity of PMN cells
CNV	layer_1	155	0.0414562	Ion homeostasis
CNV	layer_1	156	0.0432749	Formation of the cornified envelope
CNV	layer_1	157	0.0170714	Mitochondrial unfolded protein response (UPRmt)
CNV	layer_1	158	0.00735282	Signaling by BRAF and RAF1 fusions
CNV	layer_1	159	0.100448	Class A/1 (Rhodopsin-like receptors)
CNV	layer_1	160	0.00797904	Class B/2 (Secretin family receptors)
CNV	layer_1	161	0.00615551	Class C/3 (Metabotropic glutamate/pheromone receptors)
CNV	layer_1	162	0.00317401	Negative regulation of FLT3
CNV	layer_1	163	0.119352	mRNA decay by 5' to 3' exoribonuclease
CNV	layer_1	164	0.00749537	Catecholamine biosynthesis
CNV	layer_1	165	0.111585	Serotonin and melatonin biosynthesis
CNV	layer_1	166	0.0158855	Thyroxine biosynthesis
CNV	layer_1	167	0.0334248	TYSND1 cleaves peroxisomal proteins
CNV	layer_1	168	0.00211094	ERBB2 Activates PTK6 Signaling
CNV	layer_1	169	0.0128225	PTK6 Regulates Proteins Involved in RNA Processing
CNV	layer_1	170	0.02216	PTK6 Down-Regulation
CNV	layer_1	171	0.0299766	PTK6 Expression
CNV	layer_1	172	0.0290457	PTK6 Activates STAT3
CNV	layer_1	173	0.0222963	PTK6 promotes HIF1A stabilization
CNV	layer_1	174	0.00133454	MHC class II antigen presentation
CNV	layer_1	175	0.0144679	EPH-Ephrin signaling
CNV	layer_1	176	0.0354484	Netrin-1 signaling
CNV	layer_1	177	0.104428	Semaphorin interactions
CNV	layer_1	178	0.0902462	L1CAM interactions
CNV	layer_1	179	0.271425	NCAM signaling for neurite out-growth
CNV	layer_1	180	0.0658974	Signaling by ROBO receptors
CNV	layer_1	181	0.233516	RET signaling
CNV	layer_1	182	0.0651243	Reelin signalling pathway
CNV	layer_1	183	0.0183647	Formation of axial mesoderm
CNV	layer_1	184	0.0154454	Common Pathway of Fibrin Clot Formation
CNV	layer_1	185	0.0184941	High laminar flow shear stress activates signaling by PIEZO1 and PECAM1:CDH5:KDR in endothelial cells
CNV	layer_1	186	0.254917	Melanin biosynthesis
CNV	layer_1	187	0.0668444	Meiotic synapsis
CNV	layer_1	188	0.135771	Carnitine shuttle
CNV	layer_1	189	0.0695009	alpha-linolenic (omega3) and linoleic (omega6) acid metabolism
CNV	layer_1	190	0.123016	Arachidonate metabolism
CNV	layer_1	191	0.141337	Peroxisomal lipid metabolism
CNV	layer_1	192	0.00869079	Fatty acyl-CoA biosynthesis
CNV	layer_1	193	0.155692	Mitochondrial Fatty Acid Beta-Oxidation
CNV	layer_1	194	0.0140083	Replacement of protamines by nucleosomes in the male pronucleus
CNV	layer_1	195	0.0864965	Regulation of Insulin-like Growth Factor (IGF) transport and uptake by Insulin-like Growth Factor Binding Proteins (IGFBPs)
CNV	layer_1	196	0.0104984	Mitochondrial protein degradation
CNV	layer_1	197	0.0171356	Glycoprotein hormones
CNV	layer_1	198	0.0425676	TBC/RABGAPs
CNV	layer_1	199	0.0310537	RAB GEFs exchange GTP for GDP on RABs
CNV	layer_1	200	0.00446344	MTF1 activates gene expression
CNV	layer_1	201	0.00395549	RNA Polymerase II Transcription Termination
CNV	layer_1	202	0.00200553	Response of EIF2AK1 (HRI) to heme deficiency
CNV	layer_1	203	0.276466	VxPx cargo-targeting to cilium
CNV	layer_1	204	0.00948802	BBSome-mediated cargo-targeting to cilium
CNV	layer_1	205	0.0337759	Trafficking of myristoylated proteins to the cilium
CNV	layer_1	206	0.0723571	ARL13B-mediated ciliary trafficking of INPP5E
CNV	layer_1	207	0.0635492	Depurination
CNV	layer_1	208	0.0927964	Depyrimidination
CNV	layer_1	209	0.106116	TET1,2,3 and TDG demethylate DNA
CNV	layer_1	210	0.114541	VLDL assembly
CNV	layer_1	211	0.0283348	Chylomicron assembly
CNV	layer_1	212	0.083289	HDL assembly
CNV	layer_1	213	0.00578527	Signaling by MST1
CNV	layer_1	214	0.0227483	Sensory perception of salty taste
CNV	layer_1	215	0.0384503	Insulin-like Growth Factor-2 mRNA Binding Proteins (IGF2BPs/IMPs/VICKZs) bind RNA
CNV	layer_1	216	0.022698	TRAF3-dependent IRF activation pathway
CNV	layer_1	217	0.249346	TRAF6 mediated IRF7 activation
CNV	layer_1	218	0.135823	Negative regulators of DDX58/IFIH1 signaling
CNV	layer_1	219	0.0101967	Cytosolic iron-sulfur cluster assembly
CNV	layer_1	220	0.0317699	Phase 1 - inactivation of fast Na+ channels
CNV	layer_1	221	0.041056	Neddylation
CNV	layer_1	222	0.127521	Role of LAT2/NTAL/LAB on calcium mobilization
CNV	layer_1	223	0.108019	FCERI mediated Ca+2 mobilization
CNV	layer_1	224	0.058778	FCERI mediated NF-kB activation
CNV	layer_1	225	0.0382434	Peptide chain elongation
CNV	layer_1	226	0.0182525	Chromatin modifications during the maternal to zygotic transition (MZT)
CNV	layer_1	227	0.0807301	AKT phosphorylates targets in the cytosol
CNV	layer_1	228	0.110788	AKT phosphorylates targets in the nucleus
CNV	layer_1	229	0.051204	Negative regulation of the PI3K/AKT network
CNV	layer_1	230	0.0960385	PTEN Regulation
CNV	layer_1	231	0.0413267	Formation of definitive endoderm
CNV	layer_1	232	0.0246738	Electric Transmission Across Gap Junctions
CNV	layer_1	233	0.0828051	eNOS activation
CNV	layer_1	234	0.180995	Cargo recognition for clathrin-mediated endocytosis
CNV	layer_1	235	0.025872	Inactivation of CSF3 (G-CSF) signaling
CNV	layer_1	236	0.0383133	Degradation of GLI1 by the proteasome
CNV	layer_1	237	0.0568656	Glucagon-like Peptide-1 (GLP1) regulates insulin secretion
CNV	layer_1	238	0.231102	Acetylcholine regulates insulin secretion
CNV	layer_1	239	0.00118492	Adrenaline,noradrenaline inhibits insulin secretion
CNV	layer_1	240	0.0341455	Neurexins and neuroligins
CNV	layer_1	241	0.0248538	Activation of ATR in response to replication stress
CNV	layer_1	242	0.0995401	C6 deamination of adenosine
CNV	layer_1	243	0.073111	p75NTR signals via NF-kB
CNV	layer_1	244	0.000239893	p75NTR negatively regulates cell cycle via SC1
CNV	layer_1	245	0.0628373	p75NTR regulates axonogenesis
CNV	layer_1	246	0.00244293	Cell death signalling via NRAGE, NRIF and NADE
CNV	layer_1	247	0.0365132	NFG and proNGF binds to p75NTR
CNV	layer_1	248	0.0330126	Synthesis of IPs in the nucleus
CNV	layer_1	249	0.0606695	DAP12 signaling
CNV	layer_1	250	0.0117964	Receptor-type tyrosine-protein phosphatases
CNV	layer_1	251	0.051852	Serine biosynthesis
CNV	layer_1	252	0.0151075	Defective Mismatch Repair Associated With MSH3
CNV	layer_1	253	0.0359038	Defective Mismatch Repair Associated With MSH2
CNV	layer_1	254	2.55051	Heme signaling
CNV	layer_1	255	0.000387675	Packaging Of Telomere Ends
CNV	layer_1	256	0.0267205	Extension of Telomeres
CNV	layer_1	257	0.131758	Inhibition of DNA recombination at telomere
CNV	layer_1	258	0.0796808	Metabolism of Angiotensinogen to Angiotensins
CNV	layer_1	259	0.0636849	Signaling by Leptin
CNV	layer_1	260	0.0101188	cGMP effects
CNV	layer_1	261	0.0331025	Nuclear signaling by ERBB4
CNV	layer_1	262	0.0317741	Downregulation of ERBB4 signaling
CNV	layer_1	263	0.00501294	Activation and oligomerization of BAK protein
CNV	layer_1	264	0.0633354	BH3-only proteins associate with and inactivate anti-apoptotic BCL-2 members
CNV	layer_1	265	0.0307175	Apoptotic factor-mediated response
CNV	layer_1	266	0.0903705	Activation of BH3-only proteins
CNV	layer_1	267	0.11087	Activation, myristolyation of BID and translocation to mitochondria
CNV	layer_1	268	0.029035	PPARA activates gene expression
CNV	layer_1	269	0.16085	Gap junction trafficking
CNV	layer_1	270	0.379213	CD28 co-stimulation
CNV	layer_1	271	0.241564	PD-1 signaling
CNV	layer_1	272	0.0456965	Acetylcholine inhibits contraction of outer hair cells
CNV	layer_1	273	0.229638	Recognition of DNA damage by PCNA-containing replication complex
CNV	layer_1	274	0.00328297	Transport of glycerol from adipocytes to the liver by Aquaporins
CNV	layer_1	275	0.0047629	L13a-mediated translational silencing of Ceruloplasmin expression
CNV	layer_1	276	0.0164668	Cap-dependent Translation Initiation
CNV	layer_1	277	0.00180024	Dissolution of Fibrin Clot
CNV	layer_1	278	0.0343031	Glycine degradation
CNV	layer_1	279	0.132073	Regulation of gene expression in late stage (branching morphogenesis) pancreatic bud precursor cells
CNV	layer_1	280	0.0436732	Activation of the phototransduction cascade
CNV	layer_1	281	0.0408999	Inactivation, recovery and regulation of the phototransduction cascade
CNV	layer_1	282	0.115814	Metabolism of ingested SeMet, Sec, MeSec into H2Se
CNV	layer_1	283	0.0692826	Metabolism of ingested H2SeO4 and H2SeO3 into H2Se
CNV	layer_1	284	0.023174	Selenocysteine synthesis
CNV	layer_1	285	0.025331	ALK mutants bind TKIs
CNV	layer_1	286	0.0151582	Signaling by ALK fusions and activated point mutants
CNV	layer_1	287	0.000167282	Cytosolic tRNA aminoacylation
CNV	layer_1	288	0.0185716	Mitochondrial tRNA aminoacylation
CNV	layer_1	289	0.493312	MAPK6/MAPK4 signaling
CNV	layer_1	290	0.0128479	Mitophagy
CNV	layer_1	291	0.0101825	Aggrephagy
CNV	layer_1	292	0.0180577	Pexophagy
CNV	layer_1	293	0.00240203	Collagen degradation
CNV	layer_1	294	0.00864947	Sensory processing of sound by inner hair cells of the cochlea
CNV	layer_1	295	0.0162948	RAF-independent MAPK1/3 activation
CNV	layer_1	296	0.0118221	RAF/MAP kinase cascade
CNV	layer_1	297	0.0155094	Regulation of gene expression in endocrine-committed (NEUROG3+) progenitor cells
CNV	layer_1	298	0.0195608	Pyrimidine biosynthesis
CNV	layer_1	299	0.00358143	Purine ribonucleoside monophosphate biosynthesis
CNV	layer_1	300	0.0115151	Butyrate Response Factor 1 (BRF1) binds and destabilizes mRNA
CNV	layer_1	301	0.0189086	Cardiogenesis
CNV	layer_1	302	0.00624185	Interleukin-7 signaling
CNV	layer_1	303	0.0393556	Interleukin-1 family signaling
CNV	layer_1	304	0.0435159	Interleukin-12 family signaling
CNV	layer_1	305	0.0438984	Interleukin-17 signaling
CNV	layer_1	306	0.0352912	Other interleukin signaling
CNV	layer_1	307	0.00912136	Interleukin-2 family signaling
CNV	layer_1	308	0.012306	Interleukin-6 family signaling
CNV	layer_1	309	0.020061	Interleukin-10 signaling
CNV	layer_1	310	0.00385324	Interleukin-4 and Interleukin-13 signaling
CNV	layer_1	311	0.135431	Interleukin-20 family signaling
CNV	layer_1	312	0.0145556	Mitotic Metaphase and Anaphase
CNV	layer_1	313	0.0050143	Mitotic Prophase
CNV	layer_1	314	0.0110447	Mitotic Prometaphase
CNV	layer_1	315	0.148454	Mitotic Telophase/Cytokinesis
CNV	layer_1	316	0.11136	Insertion of tail-anchored proteins into the endoplasmic reticulum membrane
CNV	layer_1	317	0.0115739	mRNA 3'-end processing
CNV	layer_1	318	0.197123	NOTCH1 Intracellular Domain Regulates Transcription
CNV	layer_1	319	0.317789	Activated NOTCH1 Transmits Signal to the Nucleus
CNV	layer_1	320	0.305391	Fructose biosynthesis
CNV	layer_1	321	0.0452101	Fructose catabolism
CNV	layer_1	322	0.0178511	Glycogen breakdown (glycogenolysis)
CNV	layer_1	323	0.130544	Protein lipoylation
CNV	layer_1	324	0.0448544	Post-chaperonin tubulin folding pathway
CNV	layer_1	325	0.0535462	mTORC1-mediated signalling
CNV	layer_1	326	0.241195	Tyrosine catabolism
CNV	layer_1	327	0.00560698	Phenylalanine metabolism
CNV	layer_1	328	0.0374656	Elevation of cytosolic Ca2+ levels
CNV	layer_1	329	0.0266307	Reduction of cytosolic Ca++ levels
CNV	layer_1	330	0.00919137	Proline catabolism
CNV	layer_1	331	0.152573	LGI-ADAM interactions
CNV	layer_1	332	0.0305043	Scavenging of heme from plasma
CNV	layer_1	333	0.114161	Small interfering RNA (siRNA) biogenesis
CNV	layer_1	334	0.283248	Synthesis of IP3 and IP4 in the cytosol
CNV	layer_1	335	0.0366352	Cellular hexose transport
CNV	layer_1	336	0.0742776	Defensins
CNV	layer_1	337	0.081544	Metal sequestration by antimicrobial proteins
CNV	layer_1	338	0.260341	Activation of anterior HOX genes in hindbrain development during early embryogenesis
CNV	layer_1	339	0.108536	Neurophilin interactions with VEGF and VEGFR
CNV	layer_1	340	0.00762287	VEGF ligand-receptor interactions
CNV	layer_1	341	0.114163	VEGFA-VEGFR2 Pathway
CNV	layer_1	342	0.17422	Defective TPR may confer susceptibility towards thyroid papillary carcinoma (TPC)
CNV	layer_1	343	0.0398331	Regulation of MITF-M-dependent genes involved in pigmentation
CNV	layer_1	344	0.019535	Regulation of MITF-M-dependent genes involved in apoptosis
CNV	layer_1	345	0.00678846	Regulation of MITF-M-dependent genes involved in cell cycle and proliferation
CNV	layer_1	346	0.0458461	TNFs bind their physiological receptors
CNV	layer_1	347	0.134761	TNF receptor superfamily (TNFSF) members mediating non-canonical NF-kB pathway
CNV	layer_1	348	0.323555	Presynaptic depolarization and calcium channel opening
CNV	layer_1	349	0.0838491	Nonsense Mediated Decay (NMD) enhanced by the Exon Junction Complex (EJC)
CNV	layer_1	350	0.0408965	Formation of the anterior neural plate
CNV	layer_1	351	0.110301	Signaling by FGFR2 in disease
CNV	layer_1	352	0.0798193	Signaling by FGFR1 in disease
CNV	layer_1	353	0.0893633	Signaling by FGFR3 in disease
CNV	layer_1	354	0.0483909	Oxidative Stress Induced Senescence
CNV	layer_1	355	0.0885499	Senescence-Associated Secretory Phenotype (SASP)
CNV	layer_1	356	0.00107041	Oncogene Induced Senescence
CNV	layer_1	357	0.010923	DNA Damage/Telomere Stress Induced Senescence
CNV	layer_1	358	0.712641	Resolution of AP sites via the multiple-nucleotide patch replacement pathway
CNV	layer_1	359	0.179513	Resolution of AP sites via the single-nucleotide replacement pathway
CNV	layer_1	360	0.318523	APEX1-Independent Resolution of AP Sites via the Single Nucleotide Replacement Pathway
CNV	layer_1	361	0.176194	Cristae formation
CNV	layer_1	362	0.00483569	Laminin interactions
CNV	layer_1	363	0.202357	Methionine salvage pathway
CNV	layer_1	364	0.217865	Degradation of cysteine and homocysteine
CNV	layer_1	365	0.000776875	Maple Syrup Urine Disease
CNV	layer_1	366	0.0773915	Branched-chain ketoacid dehydrogenase kinase deficiency
CNV	layer_1	367	0.268502	YAP1- and WWTR1 (TAZ)-stimulated gene expression
CNV	layer_1	368	0.174767	Transcriptional activity of SMAD2/SMAD3:SMAD4 heterotrimer
CNV	layer_1	369	0.289469	Transcriptional Regulation by TP53
CNV	layer_1	370	0.377632	Nuclear Receptor transcription pathway
CNV	layer_1	371	0.16054	Transcriptional Regulation by VENTX
CNV	layer_1	372	0.636008	Transcriptional regulation by the AP-2 (TFAP2) family of transcription factors
CNV	layer_1	373	0.187294	Transcriptional regulation by RUNX3
CNV	layer_1	374	0.227418	Transcriptional regulation by RUNX2
CNV	layer_1	375	0.0685856	Transcriptional regulation by RUNX1
CNV	layer_1	376	0.161628	Transcriptional Regulation by E2F6
CNV	layer_1	377	0.365961	Transcriptional Regulation by MECP2
CNV	layer_1	378	0.432314	FOXO-mediated transcription
CNV	layer_1	379	0.00462356	Transcriptional Regulation by NPAS4
CNV	layer_1	380	0.196933	Vasopressin regulates renal water homeostasis via Aquaporins
CNV	layer_1	381	0.0598251	Formation of RNA Pol II elongation complex
CNV	layer_1	382	0.109185	Insulin receptor recycling
CNV	layer_1	383	0.0334073	Heme biosynthesis
CNV	layer_1	384	0.105455	Metabolism of vitamin K
CNV	layer_1	385	0.0100217	Alanine metabolism
CNV	layer_1	386	0.177444	RNA Polymerase III Transcription Initiation From Type 1 Promoter
CNV	layer_1	387	0.12233	RNA Polymerase III Transcription Initiation From Type 3 Promoter
CNV	layer_1	388	0.177726	Sensory perception of sour taste
CNV	layer_1	389	0.0619386	Scavenging by Class B Receptors
CNV	layer_1	390	0.0329976	TGF-beta receptor signaling activates SMADs
CNV	layer_1	391	0.0120833	TGF-beta receptor signaling in EMT (epithelial to mesenchymal transition)
CNV	layer_1	392	0.0197694	5-Phosphoribose 1-diphosphate biosynthesis
CNV	layer_1	393	0.0861345	Assembly of active LPL and LIPC lipase complexes
CNV	layer_1	394	0.0181034	LDL remodeling
CNV	layer_1	395	0.0803215	HDL remodeling
CNV	layer_1	396	0.00267916	Butyrophilin (BTN) family interactions
CNV	layer_1	397	0.019065	Somitogenesis
CNV	layer_1	398	0.0160385	Transcriptional regulation of granulopoiesis
CNV	layer_1	399	0.171222	Ca2+ pathway
CNV	layer_1	400	0.15404	PCP/CE pathway
CNV	layer_1	401	0.201356	Rap1 signalling
CNV	layer_1	402	0.25369	Anchoring fibril formation
CNV	layer_1	403	0.50689	Crosslinking of collagen fibrils
CNV	layer_1	404	0.0225704	Synthesis of IP2, IP, and Ins in the cytosol
CNV	layer_1	405	0.0353685	G2/M Transition
CNV	layer_1	406	0.00383892	Activation of the pre-replicative complex
CNV	layer_1	407	0.0127824	Tetrahydrobiopterin (BH4) synthesis, recycling, salvage and regulation
CNV	layer_1	408	0.00501061	Ubiquinol biosynthesis
CNV	layer_1	409	0.0123486	NADPH regeneration
CNV	layer_1	410	0.0124765	Apoptotic cleavage of cellular proteins
CNV	layer_1	411	0.028083	Apoptosis induced DNA fragmentation
CNV	layer_1	412	0.00194268	WNT ligand biogenesis and trafficking
CNV	layer_1	413	0.0275568	HDMs demethylate histones
CNV	layer_1	414	0.0297865	Sensory perception of sweet, bitter, and umami (glutamate) taste
CNV	layer_1	415	0.222551	GAB1 signalosome
CNV	layer_1	416	0.126152	EGFR downregulation
CNV	layer_1	417	0.0200455	Energy dependent regulation of mTOR by LKB1-AMPK
CNV	layer_1	418	0.00707959	Phase 0 - rapid depolarisation
CNV	layer_1	419	0.0291738	Regulation of gene expression in early pancreatic precursor cells
CNV	layer_1	420	0.0324602	Voltage gated Potassium channels
CNV	layer_1	421	0.0375416	Antiviral mechanism by IFN-stimulated genes
CNV	layer_1	422	0.00439156	Interferon gamma signaling
CNV	layer_1	423	0.0712912	Interferon alpha/beta signaling
CNV	layer_1	424	0.0334902	RNA polymerase II transcribes snRNA genes
CNV	layer_1	425	0.0142986	Astrocytic Glutamate-Glutamine Uptake And Metabolism
CNV	layer_1	426	0.00173388	Triglyceride catabolism
CNV	layer_1	427	0.00135007	Triglyceride biosynthesis
CNV	layer_1	428	0.0173324	Synthesis of wybutosine at G37 of tRNA(Phe)
CNV	layer_1	429	0.0197306	Passive transport by Aquaporins
CNV	layer_1	430	0.0440851	mRNA decay by 3' to 5' exoribonuclease
CNV	layer_1	431	0.0315665	Pyrimidine salvage
CNV	layer_1	432	0.0232078	Purine salvage
CNV	layer_1	433	0.0259874	BMAL1:CLOCK,NPAS2 activates circadian gene expression
CNV	layer_1	434	0.0918959	Tie2 Signaling
CNV	layer_1	435	0.00979965	HATs acetylate histones
CNV	layer_1	436	0.0240787	Choline catabolism
CNV	layer_1	437	0.011961	Insulin processing
CNV	layer_1	438	0.0073678	TNFR1-induced proapoptotic signaling
CNV	layer_1	439	0.0148082	Regulation of TNFR1 signaling
CNV	layer_1	440	0.000978296	Interconversion of 2-oxoglutarate and 2-hydroxyglutarate
CNV	layer_1	441	0.145313	Amine Oxidase reactions
CNV	layer_1	442	0.214341	Cytochrome P450 - arranged by substrate type
CNV	layer_1	443	0.0195619	FMO oxidises nucleophiles
CNV	layer_1	444	0.118237	Ethanol oxidation
CNV	layer_1	445	0.0118722	Aryl hydrocarbon receptor signalling
CNV	layer_1	446	0.027641	Defective CFTR causes cystic fibrosis
CNV	layer_1	447	0.0723436	Defective ABCG8 causes GBD4 and sitosterolemia
CNV	layer_1	448	0.00450083	Pre-NOTCH Processing in the Endoplasmic Reticulum
CNV	layer_1	449	0.160741	Pre-NOTCH Transcription and Translation
CNV	layer_1	450	0.000625388	Pre-NOTCH Processing in Golgi
CNV	layer_1	451	0.16302	RA biosynthesis pathway
CNV	layer_1	452	0.000695155	Cobalamin (Cbl, vitamin B12) transport and metabolism
CNV	layer_1	453	0.0936855	Metabolism of folate and pterines
CNV	layer_1	454	0.102513	Biotin transport and metabolism
CNV	layer_1	455	0.000595286	Nicotinate metabolism
CNV	layer_1	456	0.0553145	Vitamin B1 (thiamin) metabolism
CNV	layer_1	457	0.0539734	Vitamin C (ascorbate) metabolism
CNV	layer_1	458	0.000408376	Vitamin B2 (riboflavin) metabolism
CNV	layer_1	459	0.0493202	Vitamin B5 (pantothenate) metabolism
CNV	layer_1	460	0.237703	Molybdenum cofactor biosynthesis
CNV	layer_1	461	0.236139	Vitamin B6 activation to pyridoxal phosphate
CNV	layer_1	462	0.070888	Response of EIF2AK4 (GCN2) to amino acid deficiency
CNV	layer_1	463	0.000193598	Amino acids regulate mTORC1
CNV	layer_1	464	0.0101052	Mitochondrial protein import
CNV	layer_1	465	0.0155021	HDR through MMEJ (alt-NHEJ)
CNV	layer_1	466	0.000724363	HDR through Homologous Recombination (HRR) or Single Strand Annealing (SSA)
CNV	layer_1	467	0.00320219	Leishmania infection
CNV	layer_1	468	0.00598172	Caspase activation via Death Receptors in the presence of ligand
CNV	layer_1	469	0.00677306	Caspase activation via Dependence Receptors in the absence of ligand
CNV	layer_1	470	0.0868283	Reversible hydration of carbon dioxide
CNV	layer_1	471	0.0291405	Transcriptional regulation of testis differentiation
CNV	layer_1	472	0.0180471	snRNP Assembly
CNV	layer_1	473	0.0484488	Lipid particle organization
CNV	layer_1	474	0.00851579	Activation of Matrix Metalloproteinases
CNV	layer_1	475	0.00595713	Phase 3 - rapid repolarisation
CNV	layer_1	476	0.160631	NOSTRIN mediated eNOS trafficking
CNV	layer_1	477	0.0251225	Azathioprine ADME
CNV	layer_1	478	0.00593867	The fatty acid cycling model
CNV	layer_1	479	0.0106973	Collagen chain trimerization
CNV	layer_1	480	0.00151906	Surfactant metabolism
CNV	layer_1	481	0.0489019	Recruitment and ATM-mediated phosphorylation of repair and signaling proteins at DNA double strand breaks
CNV	layer_1	482	0.000693656	Acetylcholine binding and downstream events
CNV	layer_1	483	0.155753	Glutamate binding, activation of AMPA receptors and synaptic plasticity
CNV	layer_1	484	0.312428	Activation of NMDA receptors and postsynaptic events
CNV	layer_1	485	0.0167293	Activation of kainate receptors upon glutamate binding
CNV	layer_1	486	0.122671	GABA receptor activation
CNV	layer_1	487	0.00846248	ZBP1(DAI) mediated induction of type I IFNs
CNV	layer_1	488	0.0157157	STING mediated induction of host immune responses
CNV	layer_1	489	0.0405136	Regulation of innate immune responses to cytosolic DNA
CNV	layer_1	490	0.0297	Detoxification of Reactive Oxygen Species
CNV	layer_1	491	0.00698704	Cytoprotection by HMOX1
CNV	layer_1	492	0.0412045	KEAP1-NFE2L2 pathway
CNV	layer_1	493	0.237717	Rhesus blood group biosynthesis
CNV	layer_1	494	0.304499	Lewis blood group biosynthesis
CNV	layer_1	495	0.12079	Intraflagellar transport
CNV	layer_1	496	0.0179116	Ca2+ activated K+ channels
CNV	layer_1	497	0.00121683	Translesion synthesis by REV1
CNV	layer_1	498	0.41065	Translesion Synthesis by POLH
CNV	layer_1	499	0.368647	Translesion synthesis by POLK
CNV	layer_1	500	0.232195	Translesion synthesis by POLI
CNV	layer_1	501	0.151828	Termination of translesion DNA synthesis
CNV	layer_1	502	0.00157521	mRNA Splicing - Major Pathway
CNV	layer_1	503	0.067648	mRNA Splicing - Minor Pathway
CNV	layer_1	504	0.174521	Specification of the neural plate border
CNV	layer_1	505	0.185162	Erythropoietin activates Phosphoinositide-3-kinase (PI3K)
CNV	layer_1	506	0.408498	Extra-nuclear estrogen signaling
CNV	layer_1	507	2.41211	Estrogen-dependent gene expression
CNV	layer_1	508	0.179722	Transcriptional activation of mitochondrial biogenesis
CNV	layer_1	509	0.443405	Digestion of dietary carbohydrate
CNV	layer_1	510	0.324209	Intrinsic Pathway of Fibrin Clot Formation
CNV	layer_1	511	0.507715	Intracellular oxygen transport
CNV	layer_1	512	0.0356973	SIRT1 negatively regulates rRNA expression
CNV	layer_1	513	0.0511311	NoRC negatively regulates rRNA expression
CNV	layer_1	514	0.0250247	Deadenylation of mRNA
CNV	layer_1	515	0.00382309	Neurodegenerative Diseases
CNV	layer_1	516	0.156061	Prolactin receptor signaling
CNV	layer_1	517	0.7219	Proteasome assembly
CNV	layer_1	518	0.122763	rRNA modification in the nucleus and cytosol
CNV	layer_1	519	0.253586	Major pathway of rRNA processing in the nucleolus and cytosol
CNV	layer_1	520	0.018408	Sperm Motility And Taxes
CNV	layer_1	521	0.0727717	Glycolysis
CNV	layer_1	522	0.0223473	Gluconeogenesis
CNV	layer_1	523	0.258817	Glycogen storage diseases
CNV	layer_1	524	0.189288	Intestinal saccharidase deficiencies
CNV	layer_1	525	1.32032	Transcriptional regulation by small RNAs
CNV	layer_1	526	0.214639	Cooperation of Prefoldin and TriC/CCT in actin and tubulin folding
CNV	layer_1	527	0.355251	Association of TriC/CCT with target proteins during biosynthesis
CNV	layer_1	528	0.42503	Cooperation of PDCL (PhLP1) and TRiC/CCT in G-protein beta folding
CNV	layer_1	529	0.000720907	ABC transporters in lipid homeostasis
CNV	layer_1	530	0.108896	DNA Damage Recognition in GG-NER
CNV	layer_1	531	0.00164558	Formation of Incision Complex in GG-NER
CNV	layer_1	532	0.159373	Disinhibition of SNARE formation
CNV	layer_1	533	0.0270279	Platelet degranulation
CNV	layer_1	534	0.202478	tRNA processing in the mitochondrion
CNV	layer_1	535	0.0078965	Tandem of pore domain in a weak inwardly rectifying K+ channels (TWIK)
CNV	layer_1	536	0.0273078	TWIK-releated acid-sensitive K+ channel (TASK)
CNV	layer_1	537	0.00843625	TWIK-related alkaline pH activated K+ channel (TALK)
CNV	layer_1	538	0.00821516	TWIK related potassium channel (TREK)
CNV	layer_1	539	0.0127838	RMTs methylate histone arginines
CNV	layer_1	540	0.0197494	Metal ion SLC transporters
CNV	layer_1	541	0.00528187	Inositol transporters
CNV	layer_1	542	0.0200886	Sodium-coupled sulphate, di- and tri-carboxylate transporters
CNV	layer_1	543	0.0032483	Proton-coupled monocarboxylate transport
CNV	layer_1	544	0.0103499	Na+/Cl- dependent neurotransmitter transporters
CNV	layer_1	545	0.012698	Rhesus glycoproteins mediate ammonium transport
CNV	layer_1	546	0.0112494	Organic cation/anion/zwitterion transport
CNV	layer_1	547	0.0251212	EGR2 and SOX10-mediated initiation of Schwann cell myelination
CNV	layer_1	548	0.109507	rRNA modification in the mitochondrion
CNV	layer_1	549	0.0564448	RHOT2 GTPase cycle
CNV	layer_1	550	0.0133671	Signaling by LTK
CNV	layer_1	551	0.0738832	TGFBR3 PTM regulation
CNV	layer_1	552	0.0262292	TGFBR3 expression
CNV	layer_1	553	0.00130907	NOSIP mediated eNOS trafficking
CNV	layer_1	554	0.131004	NOTCH3 Activation and Transmission of Signal to the Nucleus
CNV	layer_1	555	0.228616	NOTCH3 Intracellular Domain Regulates Transcription
CNV	layer_1	556	0.0290883	RAB geranylgeranylation
CNV	layer_1	557	0.0313051	Scavenging by Class H Receptors
CNV	layer_1	558	0.0663601	Regulation of ornithine decarboxylase (ODC)
CNV	layer_1	559	0.0639126	Agmatine biosynthesis
CNV	layer_1	560	0.0116636	SHC1 events in ERBB2 signaling
CNV	layer_1	561	0.0164816	GRB7 events in ERBB2 signaling
CNV	layer_1	562	0.0116021	ERBB2 Regulates Cell Motility
CNV	layer_1	563	0.00300296	Downregulation of ERBB2 signaling
CNV	layer_1	564	0.0163807	Translocation of SLC2A4 (GLUT4) to the plasma membrane
CNV	layer_1	565	0.00782784	ERCC6 (CSB) and EHMT2 (G9a) positively regulate rRNA expression
CNV	layer_1	566	0.00032889	B-WICH complex positively regulates rRNA expression
CNV	layer_1	567	0.00531014	Aflatoxin activation and detoxification
CNV	layer_1	568	0.0038	Ligand-receptor interactions
CNV	layer_1	569	0.000584324	Activation of SMO
CNV	layer_1	570	0.052379	Type I hemidesmosome assembly
CNV	layer_1	571	0.00749093	APC/C-mediated degradation of cell cycle proteins
CNV	layer_1	572	0.0670184	Nephrin family interactions
CNV	layer_1	573	0.0021176	Synaptic adhesion-like molecules
CNV	layer_1	574	0.0689419	HIV Infection
CNV	layer_1	575	0.0673675	Influenza Infection
CNV	layer_1	576	0.000728612	HCMV Infection
CNV	layer_1	577	0.049559	SARS-CoV Infections
CNV	layer_1	578	0.0010454	Respiratory Syncytial Virus Infection Pathway
CNV	layer_1	579	0.00806301	Urea cycle
CNV	layer_1	580	0.00921407	Regulation of signaling by NODAL
CNV	layer_1	581	0.00720069	FCGR activation
CNV	layer_1	582	0.0218453	Regulation of actin dynamics for phagocytic cup formation
CNV	layer_1	583	0.0463915	Role of phospholipids in phagocytosis
CNV	layer_1	584	0.0745596	Expression and translocation of olfactory receptors
CNV	layer_1	585	0.0522152	TRP channels
CNV	layer_1	586	0.00381321	Intra-Golgi traffic
CNV	layer_1	587	0.018203	Retrograde transport at the Trans-Golgi-Network
CNV	layer_1	588	0.00143709	Golgi-to-ER retrograde transport
CNV	layer_1	589	0.00623987	Diseases associated with N-glycosylation of proteins
CNV	layer_1	590	0.000109133	Diseases associated with O-glycosylation of proteins
CNV	layer_1	591	0.092954	Diseases associated with glycosylation precursor biosynthesis
CNV	layer_1	592	0.0543986	O-glycosylation of TSR domain-containing proteins
CNV	layer_1	593	0.0568215	O-linked glycosylation of mucins
CNV	layer_1	594	0.00700872	Carnitine synthesis
CNV	layer_1	595	0.0708545	Methylation
CNV	layer_1	596	0.0012348	Acetylation
CNV	layer_1	597	0.00042953	Amino Acid conjugation
CNV	layer_1	598	0.0103983	Glucuronidation
CNV	layer_1	599	0.0016803	Glutathione conjugation
CNV	layer_1	600	0.0129159	Sphingolipid de novo biosynthesis
CNV	layer_1	601	0.00885687	Glycosphingolipid metabolism
CNV	layer_1	602	0.00199697	Sphingolipid catabolism
CNV	layer_1	603	0.0119694	Anchoring of the basal body to the plasma membrane
CNV	layer_1	604	0.00159212	SUMO E3 ligases SUMOylate target proteins
CNV	layer_1	605	0.0114591	Processing and activation of SUMO
CNV	layer_1	606	0.0391132	Unwinding of DNA
CNV	layer_1	607	0.0319536	Regulation of KIT signaling
CNV	layer_1	608	0.0105601	Phase 4 - resting membrane potential
CNV	layer_1	609	0.00544531	Amyloid fiber formation
CNV	layer_1	610	1.52572	SDK interactions
CNV	layer_1	611	0.00749975	Adherens junctions interactions
CNV	layer_1	612	0.0387009	Tight junction interactions
CNV	layer_1	613	0.00307792	Protein methylation
CNV	layer_1	614	0.00817839	UCH proteinases
CNV	layer_1	615	0.0823329	Josephin domain DUBs
CNV	layer_1	616	0.031067	Ub-specific processing proteases
CNV	layer_1	617	0.00239511	Ovarian tumor domain proteases
CNV	layer_1	618	0.000477457	Metalloprotease DUBs
CNV	layer_1	619	0.00312118	PKA activation in glucagon signalling
CNV	layer_1	620	0.00435859	Signaling by FLT3 fusion proteins
CNV	layer_1	621	0.0267145	Interconversion of nucleotide di- and triphosphates
CNV	layer_1	622	0.00601273	Metallothioneins bind metals
CNV	layer_1	623	0.02289	DNA methylation
CNV	layer_1	624	0.0252993	Zygotic genome activation (ZGA)
CNV	layer_1	625	0.0387187	Orc1 removal from chromatin
CNV	layer_1	626	0.0126036	Retinoid cycle disease events
CNV	layer_1	627	2.4100573e-05	Defective CSF2RB causes SMDP5
CNV	layer_1	628	0.0358282	Ion transport by P-type ATPases
CNV	layer_1	629	0.076547	CLEC7A (Dectin-1) signaling
CNV	layer_1	630	0.0616498	Dectin-2 family
CNV	layer_1	631	0.0236336	CD209 (DC-SIGN) signaling
CNV	layer_1	632	0.0163626	COPII-mediated vesicle transport
CNV	layer_1	633	0.00550827	Cargo concentration in the ER
CNV	layer_1	634	0.0189396	COPI-mediated anterograde transport
CNV	layer_1	635	0.0038752	BCKDH synthesizes BCAA-CoA from KIC, KMVA, KIV
CNV	layer_1	636	0.0261657	Erythrocytes take up carbon dioxide and release oxygen
CNV	layer_1	637	0.000444818	HSP90 chaperone cycle for steroid hormone receptors (SHR) in the presence of ligand
CNV	layer_1	638	0.0493662	Biosynthesis of the N-glycan precursor (dolichol lipid-linked oligosaccharide, LLO) and transfer to a nascent protein
CNV	layer_1	639	0.0111573	N-glycan trimming in the ER and Calnexin/Calreticulin cycle
CNV	layer_1	640	0.12393	Formation of the beta-catenin:TCF transactivating complex
CNV	layer_1	641	0.0179094	Deactivation of the beta-catenin transactivating complex
CNV	layer_1	642	0.000579821	Negative regulation of TCF-dependent signaling by WNT ligand antagonists
CNV	layer_1	643	0.0611296	Degradation of DVL
CNV	layer_1	644	0.0559217	Disassembly of the destruction complex and recruitment of AXIN to the membrane
CNV	layer_1	645	0.0219269	Regulation of FZD by ubiquitination
CNV	layer_1	646	0.00185777	Negative regulation of TCF-dependent signaling by DVL-interacting proteins
CNV	layer_1	647	0.0727483	Arachidonate production from DAG
CNV	layer_1	648	0.0515094	Pyrimidine catabolism
CNV	layer_1	649	0.000502117	Purine catabolism
CNV	layer_1	650	0.0176413	Phosphate bond hydrolysis by NTPDase proteins
CNV	layer_1	651	0.00283088	Threonine catabolism
CNV	layer_1	652	0.0131616	Serotonin Neurotransmitter Release Cycle
CNV	layer_1	653	5.843237e-05	Norepinephrine Neurotransmitter Release Cycle
CNV	layer_1	654	0.0110064	Glutamate Neurotransmitter Release Cycle
CNV	layer_1	655	0.00837584	Dopamine Neurotransmitter Release Cycle
CNV	layer_1	656	0.0108604	Acetylcholine Neurotransmitter Release Cycle
CNV	layer_1	657	0.00545495	GABA synthesis, release, reuptake and degradation
CNV	layer_1	658	0.000240698	Formation of the nephric duct
CNV	layer_1	659	0.000851843	Signaling by membrane-tethered fusions of PDGFRA or PDGFRB
CNV	layer_1	660	0.039155	Invadopodia formation
CNV	layer_1	661	0.00183516	Scavenging by Class F Receptors
CNV	layer_1	662	0.00373935	The canonical retinoid cycle in rods (twilight vision)
CNV	layer_1	663	0.0039079	Signaling by BMP
CNV	layer_1	664	0.0551152	HCN channels
CNV	layer_1	665	0.00691477	Cellular response to mitochondrial stress
CNV	layer_1	666	0.0052319	Lysosomal oligosaccharide catabolism
CNV	layer_1	667	0.00136207	Synthesis, secretion, and inactivation of Glucagon-like Peptide-1 (GLP-1)
CNV	layer_1	668	0.0362112	Aspirin ADME
CNV	layer_1	669	0.115258	Uptake and actions of bacterial toxins
CNV	layer_1	670	0.132649	Listeria monocytogenes entry into host cells
CNV	layer_1	671	0.0499092	Infection with Mycobacterium tuberculosis
CNV	layer_1	672	0.0708418	Molecules associated with elastic fibres
CNV	layer_1	673	0.00202451	p53-Dependent G1/S DNA damage checkpoint
CNV	layer_1	674	0.00334551	RHO GTPase Effectors
CNV	layer_1	675	0.0414822	RHO GTPase cycle
CNV	layer_1	676	0.00844898	Formation of the ureteric bud
CNV	layer_1	677	0.000329345	Fibronectin matrix formation
CNV	layer_1	678	0.0542334	Germ layer formation at gastrulation
CNV	layer_1	679	0.0058483	Lysosome Vesicle Biogenesis
CNV	layer_1	680	0.0551604	Golgi Associated Vesicle Biogenesis
CNV	layer_1	681	0.0173597	Signaling by FGFR1
CNV	layer_1	682	0.00464807	Signaling by FGFR2
CNV	layer_1	683	0.000266418	Signaling by FGFR3
CNV	layer_1	684	0.0193347	Miscellaneous transport and binding events
CNV	layer_1	685	0.0142506	Platelet Adhesion to exposed collagen
CNV	layer_1	686	0.169032	Heme degradation
CNV	layer_1	687	0.217487	Neutrophil degranulation
CNV	layer_1	688	0.0958099	IGF1R signaling cascade
CNV	layer_1	689	0.049532	Scavenging by Class A Receptors
CNV	layer_1	690	0.018796	Downstream signaling events of B Cell Receptor (BCR)
CNV	layer_1	691	0.00706275	Antigen activates B Cell Receptor (BCR) leading to generation of second messengers
CNV	layer_1	692	0.0704687	POU5F1 (OCT4), SOX2, NANOG repress genes related to differentiation
CNV	layer_1	693	0.283079	Nonsense Mediated Decay (NMD) independent of the Exon Junction Complex (EJC)
CNV	layer_1	694	0.199246	Meiotic recombination
CNV	layer_1	695	0.643509	Nephron development
CNV	layer_1	696	0.000712417	Maturation of TCA enzymes and regulation of TCA cycle
CNV	layer_1	697	0.206231	Immunoregulatory interactions between a Lymphoid and a non-Lymphoid cell
CNV	layer_1	698	0.319933	Transcriptional regulation of brown and beige adipocyte differentiation by EBF2
CNV	layer_1	699	0.0199965	Synthesis of active ubiquitin: roles of E1 and E2 enzymes
CNV	layer_1	700	0.00162576	E3 ubiquitin ligases ubiquitinate target proteins
CNV	layer_1	701	0.0191275	RNA Polymerase III Transcription Termination
CNV	layer_1	702	0.0107535	Regulation of cholesterol biosynthesis by SREBP (SREBF)
CNV	layer_1	703	0.0633333	Cholesterol biosynthesis
CNV	layer_1	704	0.000982106	Bile acid and bile salt metabolism
CNV	layer_1	705	0.000898803	Metabolism of steroid hormones
CNV	layer_1	706	0.00137673	Vitamin D (calciferol) metabolism
CNV	layer_1	707	0.00120148	Dopamine clearance from the synaptic cleft
CNV	layer_1	708	0.0146849	Serotonin clearance from the synaptic cleft
CNV	layer_1	709	0.00733259	PKMTs methylate histone lysines
CNV	layer_1	710	0.00887201	ALKBH3 mediated reversal of alkylation damage
CNV	layer_1	711	0.00113091	SRP-dependent cotranslational protein targeting to membrane
CNV	layer_1	712	0.00176387	Transport of Mature mRNAs Derived from Intronless Transcripts
CNV	layer_1	713	0.000930052	Transport of Mature mRNA derived from an Intron-Containing Transcript
CNV	layer_1	714	0.0260246	tRNA processing in the nucleus
CNV	layer_1	715	0.00652671	AMPK inhibits chREBP transcriptional activation activity
CNV	layer_1	716	0.00287033	Glycerophospholipid biosynthesis
CNV	layer_1	717	0.000272881	PI Metabolism
CNV	layer_1	718	0.00281058	Myogenesis
CNV	layer_1	719	0.0868336	Localization of the PINCH-ILK-PARVIN complex to focal adhesions
CNV	layer_1	720	0.000398453	Regulation of cytoskeletal remodeling and cell spreading by IPP complex components
CNV	layer_1	721	0.0416919	Antigen processing-Cross presentation
CNV	layer_1	722	0.0492391	Antigen processing: Ubiquitination & Proteasome degradation
CNV	layer_1	723	0.000534686	Antigen Presentation: Folding, assembly and peptide loading of class I MHC
CNV	layer_1	724	0.00672292	Signaling by Hippo
CNV	layer_1	725	0.00812149	Toll Like Receptor 4 (TLR4) Cascade
CNV	layer_1	726	0.0203996	Trafficking and processing of endosomal TLR
CNV	layer_1	727	0.000443511	Toll Like Receptor 9 (TLR9) Cascade
CNV	layer_1	728	0.00251498	Toll Like Receptor 10 (TLR10) Cascade
CNV	layer_1	729	0.0602079	Plasmalogen biosynthesis
CNV	layer_1	730	0.00532399	Wax biosynthesis
CNV	layer_1	731	0.0725067	RNA Polymerase I Transcription Initiation
CNV	layer_2	0	0.000620675	Transcriptional regulation of white adipocyte differentiation
CNV	layer_2	1	0.586829	Transcriptional regulation of brown and beige adipocyte differentiation
CNV	layer_2	2	0.000716811	Germ layer formation at gastrulation
CNV	layer_2	3	0.000352415	Formation of intermediate mesoderm
CNV	layer_2	4	0.218539	Formation of paraxial mesoderm
CNV	layer_2	5	0.00070041	Formation of axial mesoderm
CNV	layer_2	6	0.000808192	Formation of definitive endoderm
CNV	layer_2	7	0.0109411	Formation of the anterior neural plate
CNV	layer_2	8	0.000126964	Formation of the posterior neural plate
CNV	layer_2	9	1.06608	Specification of the neural plate border
CNV	layer_2	10	0.000402104	Platelet Adhesion to exposed collagen
CNV	layer_2	11	0.0241559	mTORC1-mediated signalling
CNV	layer_2	12	0.0839616	Energy dependent regulation of mTOR by LKB1-AMPK
CNV	layer_2	13	0.000645849	Switching of origins to a post-replicative state
CNV	layer_2	14	0.0520778	DNA strand elongation
CNV	layer_2	15	0.816919	Azathioprine ADME
CNV	layer_2	16	4.2480795e-05	Formation of the cornified envelope
CNV	layer_2	17	1.00444	Butyrate Response Factor 1 (BRF1) binds and destabilizes mRNA
CNV	layer_2	18	1.59343	Tristetraprolin (TTP, ZFP36) binds and destabilizes mRNA
CNV	layer_2	19	0.00396359	HuR (ELAVL1) binds and stabilizes mRNA
CNV	layer_2	20	0.0313411	Protein repair
CNV	layer_2	21	0.0696887	Miscellaneous transport and binding events
CNV	layer_2	22	0.000567092	Sensory perception of sweet, bitter, and umami (glutamate) taste
CNV	layer_2	23	0.000895107	Sensory perception of sour taste
CNV	layer_2	24	0.00147023	Sensory perception of salty taste
CNV	layer_2	25	0.0021115	Surfactant metabolism
CNV	layer_2	26	0.016906	TYSND1 cleaves peroxisomal proteins
CNV	layer_2	27	0.000602914	Mitochondrial ABC transporters
CNV	layer_2	28	2.5768619e-05	ABC transporters in lipid homeostasis
CNV	layer_2	29	0.000496272	Synthesis of pyrophosphates in the cytosol
CNV	layer_2	30	0.000721446	Synthesis of IP2, IP, and Ins in the cytosol
CNV	layer_2	31	0.0175141	Synthesis of IPs in the nucleus
CNV	layer_2	32	0.000615267	Synthesis of IP3 and IP4 in the cytosol
CNV	layer_2	33	0.000703276	Receptor-type tyrosine-protein phosphatases
CNV	layer_2	34	0.000391383	Neurexins and neuroligins
CNV	layer_2	35	0.000502855	Synaptic adhesion-like molecules
CNV	layer_2	36	0.0148261	Transcriptional regulation of testis differentiation
CNV	layer_2	37	0.000382987	ABC transporter disorders
CNV	layer_2	38	0.07519	SLC transporter disorders
CNV	layer_2	39	0.0602342	Heme biosynthesis
CNV	layer_2	40	0.000591537	Heme degradation
CNV	layer_2	41	0.237195	Dissolution of Fibrin Clot
CNV	layer_2	42	0.000539508	Cellular response to hypoxia
CNV	layer_2	43	0.000403357	Cellular Senescence
CNV	layer_2	44	0.0469561	HSP90 chaperone cycle for steroid hormone receptors (SHR) in the presence of ligand
CNV	layer_2	45	0.000722886	Cellular response to heat stress
CNV	layer_2	46	0.000123866	Unfolded Protein Response (UPR)
CNV	layer_2	47	0.000560866	Response of EIF2AK1 (HRI) to heme deficiency
CNV	layer_2	48	0.046734	Heme signaling
CNV	layer_2	49	0.0488555	Cellular response to starvation
CNV	layer_2	50	0.0202423	Cellular response to chemical stress
CNV	layer_2	51	0.000481643	Cellular response to mitochondrial stress
CNV	layer_2	52	0.0252812	Mitochondrial unfolded protein response (UPRmt)
CNV	layer_2	53	0.000664717	Metabolism of water-soluble vitamins and cofactors
CNV	layer_2	54	0.0804656	Metabolism of fat-soluble vitamins
CNV	layer_2	55	0.0594403	Metabolism of cofactors
CNV	layer_2	56	0.000505323	p75 NTR receptor-mediated signalling
CNV	layer_2	57	0.0744654	TNF signaling
CNV	layer_2	58	0.000225323	mRNA Editing: C to U Conversion
CNV	layer_2	59	0.000289708	mRNA Editing: A to I Conversion
CNV	layer_2	60	0.0692351	MTF1 activates gene expression
CNV	layer_2	61	3.135525e-05	Metallothioneins bind metals
CNV	layer_2	62	0.000698259	Defective Intrinsic Pathway for Apoptosis
CNV	layer_2	63	0.000674105	Phase 4 - resting membrane potential
CNV	layer_2	64	0.000396208	Phase 3 - rapid repolarisation
CNV	layer_2	65	0.000587571	Phase 0 - rapid depolarisation
CNV	layer_2	66	0.000702607	Phase 1 - inactivation of fast Na+ channels
CNV	layer_2	67	0.000514707	Physiological factors
CNV	layer_2	68	0.000524282	Ion homeostasis
CNV	layer_2	69	0.000223605	Glucagon signaling in metabolic regulation
CNV	layer_2	70	0.00520154	AMPK inhibits chREBP transcriptional activation activity
CNV	layer_2	71	0.000499991	ChREBP activates metabolic gene expression
CNV	layer_2	72	0.000218937	Regulation of insulin secretion
CNV	layer_2	73	0.00533044	Deadenylation of mRNA
CNV	layer_2	74	0.000664584	mRNA decay by 3' to 5' exoribonuclease
CNV	layer_2	75	0.000588157	mRNA decay by 5' to 3' exoribonuclease
CNV	layer_2	76	0.0131055	Transferrin endocytosis and recycling
CNV	layer_2	77	0.000184686	Integrin cell surface interactions
CNV	layer_2	78	0.00055984	PKMTs methylate histone lysines
CNV	layer_2	79	0.000245096	HDMs demethylate histones
CNV	layer_2	80	0.0247971	HATs acetylate histones
CNV	layer_2	81	0.0369844	RMTs methylate histone arginines
CNV	layer_2	82	0.000489441	Smooth Muscle Contraction
CNV	layer_2	83	0.00649443	Response of endothelial cells to shear stress
CNV	layer_2	84	0.0464857	Formation of the nephric duct
CNV	layer_2	85	0.000328622	Formation of the ureteric bud
CNV	layer_2	86	0.03106	Nephron development
CNV	layer_2	87	0.000110425	Myogenesis
CNV	layer_2	88	0.000322896	Specification of primordial germ cells
CNV	layer_2	89	0.00060573	Transcriptional and post-translational regulation of MITF-M expression and activity
CNV	layer_2	90	0.000620759	MITF-M-dependent gene expression
CNV	layer_2	91	0.000596652	BMAL1:CLOCK,NPAS2 activates circadian gene expression
CNV	layer_2	92	0.0629462	Post-translational modification: synthesis of GPI-anchored proteins
CNV	layer_2	93	0.077621	Gamma carboxylation, hypusinylation, hydroxylation, and arylsulfatase activation
CNV	layer_2	94	0.0664447	SUMOylation
CNV	layer_2	95	0.0958929	Asparagine N-linked glycosylation
CNV	layer_2	96	0.0739179	O-linked glycosylation
CNV	layer_2	97	0.000609706	Deubiquitination
CNV	layer_2	98	0.000400744	Protein ubiquitination
CNV	layer_2	99	0.0623758	RAB geranylgeranylation
CNV	layer_2	100	0.00078776	Protein methylation
CNV	layer_2	101	0.000598095	Neddylation
CNV	layer_2	102	0.000600178	Carboxyterminal post-translational modifications of tubulin
CNV	layer_2	103	0.000604704	Protein lipoylation
CNV	layer_2	104	0.0991376	Proteasome assembly
CNV	layer_2	105	0.000299322	Zygotic genome activation (ZGA)
CNV	layer_2	106	0.0450064	M-decay: degradation of maternal mRNAs by maternally stored factors
CNV	layer_2	107	0.000476281	Chromatin modifications during the maternal to zygotic transition (MZT)
CNV	layer_2	108	0.000524266	Replacement of protamines by nucleosomes in the male pronucleus
CNV	layer_2	109	3.2926095e-05	eNOS activation
CNV	layer_2	110	0.091129	NOSTRIN mediated eNOS trafficking
CNV	layer_2	111	0.0878078	NOSIP mediated eNOS trafficking
CNV	layer_2	112	0.000171705	Eukaryotic Translation Elongation
CNV	layer_2	113	0.000599145	SRP-dependent cotranslational protein targeting to membrane
CNV	layer_2	114	0.000592115	tRNA Aminoacylation
CNV	layer_2	115	0.000973092	Mitochondrial translation
CNV	layer_2	116	0.0661556	Eukaryotic Translation Initiation
CNV	layer_2	117	0.000616785	Bacterial Infection Pathways
CNV	layer_2	118	0.00129643	Parasitic Infection Pathways
CNV	layer_2	119	0.000590547	Viral Infection Pathways
CNV	layer_2	120	0.00640732	Assembly of the pre-replicative complex
CNV	layer_2	121	0.000327203	Activation of the pre-replicative complex
CNV	layer_2	122	0.000591512	FASTK family proteins regulate processing and stability of mitochondrial RNAs
CNV	layer_2	123	0.000598378	Global Genome Nucleotide Excision Repair (GG-NER)
CNV	layer_2	124	0.000576319	Transcription-Coupled Nucleotide Excision Repair (TC-NER)
CNV	layer_2	125	0.000581457	Hedgehog ligand biogenesis
CNV	layer_2	126	0.0785294	Hedgehog 'off' state
CNV	layer_2	127	0.000788694	Hedgehog 'on' state
CNV	layer_2	128	0.000606972	rRNA processing in the mitochondrion
CNV	layer_2	129	0.0968287	rRNA processing in the nucleus and cytosol
CNV	layer_2	130	0.000603074	Cytosolic iron-sulfur cluster assembly
CNV	layer_2	131	0.000602322	LGI-ADAM interactions
CNV	layer_2	132	0.000420415	POU5F1 (OCT4), SOX2, NANOG repress genes related to differentiation
CNV	layer_2	133	0.0109992	POU5F1 (OCT4), SOX2, NANOG activate genes related to proliferation
CNV	layer_2	134	0.000607426	Nitric oxide stimulates guanylate cyclase
CNV	layer_2	135	0.0262771	Platelet calcium homeostasis
CNV	layer_2	136	0.00341208	Paracetamol ADME
CNV	layer_2	137	6.4666856e-05	Invadopodia formation
CNV	layer_2	138	0.00059543	Regulation of signaling by NODAL
CNV	layer_2	139	0.0611523	Diseases of glycosylation
CNV	layer_2	140	0.0643717	Diseases of carbohydrate metabolism
CNV	layer_2	141	0.000608092	Diseases associated with surfactant metabolism
CNV	layer_2	142	0.000595244	Diseases of branched-chain amino acid catabolism
CNV	layer_2	143	0.000601881	Nephrin family interactions
CNV	layer_2	144	0.000616284	Signaling by PTK6
CNV	layer_2	145	0.000606201	Presynaptic depolarization and calcium channel opening
CNV	layer_2	146	0.393248	Neurotransmitter release cycle
CNV	layer_2	147	0.0127287	Neurotransmitter clearance
CNV	layer_2	148	0.00064102	Neurotransmitter uptake and metabolism In glial cells
CNV	layer_2	149	0.0456523	Neurotransmitter receptors and postsynaptic signal transmission
CNV	layer_2	150	0.000371816	Post-chaperonin tubulin folding pathway
CNV	layer_2	151	0.000661939	Chaperonin-mediated protein folding
CNV	layer_2	152	0.000631315	Insulin-like Growth Factor-2 mRNA Binding Proteins (IGF2BPs/IMPs/VICKZs) bind RNA
CNV	layer_2	153	0.00060096	Mitotic G2-G2/M phases
CNV	layer_2	154	0.0718258	Regulation of mitotic cell cycle
CNV	layer_2	155	0.268908	Mitotic G1 phase and G1/S transition
CNV	layer_2	156	0.000619889	M Phase
CNV	layer_2	157	0.047659	S Phase
CNV	layer_2	158	0.000533601	Cellular hexose transport
CNV	layer_2	159	0.000315879	Transport of bile salts and organic acids, metal ions and amine compounds
CNV	layer_2	160	0.0377535	Transport of inorganic cations/anions and amino acids/oligopeptides
CNV	layer_2	161	0.000362005	Transport of vitamins, nucleosides, and related molecules
CNV	layer_2	162	0.00153104	RNA Polymerase III Transcription Termination
CNV	layer_2	163	0.0541733	RNA Polymerase III Transcription Initiation
CNV	layer_2	164	0.0480359	Transport of glycerol from adipocytes to the liver by Aquaporins
CNV	layer_2	165	0.000369031	Vasopressin regulates renal water homeostasis via Aquaporins
CNV	layer_2	166	0.000468205	Passive transport by Aquaporins
CNV	layer_2	167	0.00199003	Reversible hydration of carbon dioxide
CNV	layer_2	168	0.00061627	RNA Polymerase I Promoter Clearance
CNV	layer_2	169	6.4427935e-05	Erythropoietin activates Phosphoinositide-3-kinase (PI3K)
CNV	layer_2	170	0.000581955	Metabolism of Angiotensinogen to Angiotensins
CNV	layer_2	171	0.000603217	Peptide hormone biosynthesis
CNV	layer_2	172	0.0234845	Insulin processing
CNV	layer_2	173	0.000603362	Incretin synthesis, secretion, and inactivation
CNV	layer_2	174	0.000597359	Synthesis, secretion, and deacylation of Ghrelin
CNV	layer_2	175	0.000602237	Processing of SMDT1
CNV	layer_2	176	0.000573607	Diseases of Mismatch Repair (MMR)
CNV	layer_2	177	0.0497601	Scavenging of heme from plasma
CNV	layer_2	178	0.0659904	Scavenging by Class B Receptors
CNV	layer_2	179	0.00017471	Scavenging by Class A Receptors
CNV	layer_2	180	0.297013	Scavenging by Class F Receptors
CNV	layer_2	181	0.147818	Scavenging by Class H Receptors
CNV	layer_2	182	0.000245523	Intrinsic Pathway for Apoptosis
CNV	layer_2	183	0.000603549	Caspase activation via extrinsic apoptotic signalling pathway
CNV	layer_2	184	0.000610839	Apoptotic execution phase
CNV	layer_2	185	0.00055716	Phase II - Conjugation of compounds
CNV	layer_2	186	0.000623653	Phase I - Functionalization of compounds
CNV	layer_2	187	0.000728006	Aflatoxin activation and detoxification
CNV	layer_2	188	0.000309838	Basigin interactions
CNV	layer_2	189	0.147888	Tie2 Signaling
CNV	layer_2	190	0.000761668	Activation of anterior HOX genes in hindbrain development during early embryogenesis
CNV	layer_2	191	0.0648278	Homology Directed Repair
CNV	layer_2	192	0.257057	Nonhomologous End-Joining (NHEJ)
CNV	layer_2	193	0.000608882	DNA Double Strand Break Response
CNV	layer_2	194	0.000592686	Signaling by Hippo
CNV	layer_2	195	0.0593731	Phospholipid metabolism
CNV	layer_2	196	0.0758393	Regulation of lipid metabolism by PPARalpha
CNV	layer_2	197	0.00396817	Sphingolipid metabolism
CNV	layer_2	198	0.000378193	Ketone body metabolism
CNV	layer_2	199	0.00286795	Wax and plasmalogen biosynthesis
CNV	layer_2	200	0.0230525	Metabolism of steroids
CNV	layer_2	201	0.0171238	Lipid particle organization
CNV	layer_2	202	0.0014957	Fatty acid metabolism
CNV	layer_2	203	0.0453595	Triglyceride metabolism
CNV	layer_2	204	0.00062812	Immunoregulatory interactions between a Lymphoid and a non-Lymphoid cell
CNV	layer_2	205	0.751604	TCR signaling
CNV	layer_2	206	0.00131407	MHC class II antigen presentation
CNV	layer_2	207	0.000418441	Costimulation by the CD28 family
CNV	layer_2	208	0.00256141	Rap1 signalling
CNV	layer_2	209	0.000751802	Butyrophilin (BTN) family interactions
CNV	layer_2	210	1.24344	Class I MHC mediated antigen processing & presentation
CNV	layer_2	211	0.00117486	Signaling by the B Cell Receptor (BCR)
CNV	layer_2	212	0.00161682	Signaling by Retinoic Acid
CNV	layer_2	213	0.0774168	ESR-mediated signaling
CNV	layer_2	214	0.0938035	NR1H2 and NR1H3-mediated signaling
CNV	layer_2	215	0.156863	Interconversion of nucleotide di- and triphosphates
CNV	layer_2	216	0.000738825	Nucleotide catabolism
CNV	layer_2	217	0.00139917	Nucleotide biosynthesis
CNV	layer_2	218	0.000591128	Nucleotide salvage
CNV	layer_2	219	0.0744097	Signaling by Rho GTPases
CNV	layer_2	220	0.000680511	Miro GTPase Cycle
CNV	layer_2	221	0.0530576	Telomere Maintenance
CNV	layer_2	222	0.000692717	Nucleosome assembly
CNV	layer_2	223	0.000589832	Nonsense Mediated Decay (NMD) independent of the Exon Junction Complex (EJC)
CNV	layer_2	224	0.000546448	Nonsense Mediated Decay (NMD) enhanced by the Exon Junction Complex (EJC)
CNV	layer_2	225	0.000606717	Fibronectin matrix formation
CNV	layer_2	226	0.171018	Glycosaminoglycan metabolism
CNV	layer_2	227	0.143745	Fructose metabolism
CNV	layer_2	228	0.331611	Lactose synthesis
CNV	layer_2	229	0.000593205	Formation of xylulose-5-phosphate
CNV	layer_2	230	0.000609789	Glucose metabolism
CNV	layer_2	231	0.000458904	Pentose phosphate pathway
CNV	layer_2	232	0.000588067	Lysosomal oligosaccharide catabolism
CNV	layer_2	233	0.000629867	Glycogen metabolism
CNV	layer_2	234	0.000600013	Blood group systems biosynthesis
CNV	layer_2	235	0.000764668	Molecules associated with elastic fibres
CNV	layer_2	236	0.000614041	Diseases associated with visual transduction
CNV	layer_2	237	0.373781	Collagen degradation
CNV	layer_2	238	0.000465639	Activation of Matrix Metalloproteinases
CNV	layer_2	239	0.000590797	Pyroptosis
CNV	layer_2	240	0.000598517	tRNA modification in the nucleus and cytosol
CNV	layer_2	241	0.0562228	tRNA processing in the nucleus
CNV	layer_2	242	0.000620206	tRNA processing in the mitochondrion
CNV	layer_2	243	0.0562155	tRNA modification in the mitochondrion
CNV	layer_2	244	0.000548618	Insertion of tail-anchored proteins into the endoplasmic reticulum membrane
CNV	layer_2	245	0.000453674	MicroRNA (miRNA) biogenesis
CNV	layer_2	246	0.0584167	Small interfering RNA (siRNA) biogenesis
CNV	layer_2	247	0.0519444	Transcriptional regulation by small RNAs
CNV	layer_2	248	0.0528355	PIWI-interacting RNA (piRNA) biogenesis
CNV	layer_2	249	0.0593147	tRNA-derived small RNA (tsRNA or tRNA-related fragment, tRF) biogenesis
CNV	layer_2	250	0.00039317	Chaperone Mediated Autophagy
CNV	layer_2	251	0.0780708	ECM proteoglycans
CNV	layer_2	252	0.000576015	GPCR downstream signalling
CNV	layer_2	253	0.000599644	GPCR ligand binding
CNV	layer_2	254	0.000549831	Cardiogenesis
CNV	layer_2	255	0.000205704	Meiotic synapsis
CNV	layer_2	256	0.0151464	Meiotic recombination
CNV	layer_2	257	0.148891	snRNP Assembly
CNV	layer_2	258	0.000674185	Transcriptional activation of mitochondrial biogenesis
CNV	layer_2	259	0.000617371	Cristae formation
CNV	layer_2	260	0.0374904	Selective autophagy
CNV	layer_2	261	0.00128379	Extrinsic Pathway of Fibrin Clot Formation
CNV	layer_2	262	0.0097676	Intrinsic Pathway of Fibrin Clot Formation
CNV	layer_2	263	0.00025914	Common Pathway of Fibrin Clot Formation
CNV	layer_2	264	0.000599081	Signaling by Activin
CNV	layer_2	265	0.000345971	Signaling by TGF-beta Receptor Complex
CNV	layer_2	266	0.000586278	Signaling by BMP
CNV	layer_2	267	0.0251582	Signaling by TGFBR3
CNV	layer_2	268	0.000605036	PRC2 methylates histones and DNA
CNV	layer_2	269	0.000450314	TET1,2,3 and TDG demethylate DNA
CNV	layer_2	270	0.000652534	Positive epigenetic regulation of rRNA expression
CNV	layer_2	271	0.000597973	Negative epigenetic regulation of rRNA expression
CNV	layer_2	272	0.000544269	DNA methylation
CNV	layer_2	273	0.0914766	Regulation of endogenous retroelements
CNV	layer_2	274	0.000495603	Epigenetic regulation by WDR5-containing histone modifying complexes
CNV	layer_2	275	0.0577248	mRNA Splicing
CNV	layer_2	276	0.0478601	mRNA 3'-end processing
CNV	layer_2	277	0.000535165	Transport of Mature Transcript to Cytoplasm
CNV	layer_2	278	0.00062464	Mitochondrial Uncoupling
CNV	layer_2	279	0.388972	Respiratory electron transport
CNV	layer_2	280	0.000550949	Pyruvate metabolism
CNV	layer_2	281	0.000636434	Citric acid cycle (TCA cycle)
CNV	layer_2	282	0.349551	Interconversion of 2-oxoglutarate and 2-hydroxyglutarate
CNV	layer_2	283	0.222768	Signaling by FGFR in disease
CNV	layer_2	284	0.0005981	Hh mutants abrogate ligand secretion
CNV	layer_2	285	0.179126	Oncogenic MAPK signaling
CNV	layer_2	286	0.000411837	Signaling by PDGFR in disease
CNV	layer_2	287	0.000896672	FLT3 signaling in disease
CNV	layer_2	288	0.312842	Signaling by ALK in cancer
CNV	layer_2	289	0.0245849	Sulfur amino acid metabolism
CNV	layer_2	290	0.228346	Metabolism of amine-derived hormones
CNV	layer_2	291	0.233445	Selenoamino acid metabolism
CNV	layer_2	292	0.00150512	Metabolism of polyamines
CNV	layer_2	293	0.222916	Glyoxylate metabolism and glycine degradation
CNV	layer_2	294	0.000280593	Melanin biosynthesis
CNV	layer_2	295	0.00121894	Choline catabolism
CNV	layer_2	296	0.00013611	Urea cycle
CNV	layer_2	297	0.0806062	Proline catabolism
CNV	layer_2	298	0.457498	Branched-chain amino acid catabolism
CNV	layer_2	299	0.186449	Histidine catabolism
CNV	layer_2	300	0.000146117	Tryptophan catabolism
CNV	layer_2	301	0.000975643	Carnitine synthesis
CNV	layer_2	302	0.00274752	Creatine metabolism
CNV	layer_2	303	0.849398	Threonine catabolism
CNV	layer_2	304	0.332387	Phenylalanine and tyrosine metabolism
CNV	layer_2	305	4.692838e-05	Aspartate and asparagine metabolism
CNV	layer_2	306	0.00436955	Glutamate and glutamine metabolism
CNV	layer_2	307	0.036546	Alanine metabolism
CNV	layer_2	308	0.147866	Serine biosynthesis
CNV	layer_2	309	0.000543588	The retinoid cycle in cones (daylight vision)
CNV	layer_2	310	0.0492665	The canonical retinoid cycle in rods (twilight vision)
CNV	layer_2	311	0.00039778	The phototransduction cascade
CNV	layer_2	312	0.00854951	Retinoid metabolism and transport
CNV	layer_2	313	0.0390153	Plasma lipoprotein assembly
CNV	layer_2	314	0.0883571	Plasma lipoprotein remodeling
CNV	layer_2	315	0.0441711	Plasma lipoprotein clearance
CNV	layer_2	316	0.000646481	Prolactin receptor signaling
CNV	layer_2	317	0.0516352	Signaling by Interleukins
CNV	layer_2	318	0.0183945	TNFR2 non-canonical NF-kB pathway
CNV	layer_2	319	0.00059799	Interferon Signaling
CNV	layer_2	320	0.000603193	FLT3 Signaling
CNV	layer_2	321	0.0631629	Signaling by CSF3 (G-CSF)
CNV	layer_2	322	0.000352498	Stimuli-sensing channels
CNV	layer_2	323	0.000240979	Ion transport by P-type ATPases
CNV	layer_2	324	0.000592166	Intracellular oxygen transport
CNV	layer_2	325	0.000592908	ROS and RNS production in phagocytes
CNV	layer_2	326	0.000588274	Complement cascade
CNV	layer_2	327	0.0630159	Nucleotide-binding domain, leucine rich repeat containing receptor (NLR) signaling pathways
CNV	layer_2	328	0.000599797	Toll-like Receptor Cascades
CNV	layer_2	329	0.0641848	DDX58/IFIH1-mediated induction of interferon-alpha/beta
CNV	layer_2	330	0.0594042	Cytosolic sensors of pathogen-associated DNA
CNV	layer_2	331	0.0464235	Fcgamma receptor (FCGR) dependent phagocytosis
CNV	layer_2	332	0.0592589	DAP12 interactions
CNV	layer_2	333	0.000590681	Fc epsilon receptor (FCERI) signaling
CNV	layer_2	334	0.000506032	C-type lectin receptors (CLRs)
CNV	layer_2	335	0.067756	Neutrophil degranulation
CNV	layer_2	336	0.0515014	Antimicrobial peptides
CNV	layer_2	337	0.000570797	PIP3 activates AKT signaling
CNV	layer_2	338	0.0652716	DAG and IP3 signaling
CNV	layer_2	339	0.0720063	Ca2+ activated K+ channels
CNV	layer_2	340	0.000600216	HCN channels
CNV	layer_2	341	0.111084	Inwardly rectifying K+ channels
CNV	layer_2	342	0.000608375	Voltage gated Potassium channels
CNV	layer_2	343	0.0642136	Tandem pore domain potassium channels
CNV	layer_2	344	0.000725293	Signaling by ERBB2
CNV	layer_2	345	0.047921	Signaling by ERBB4
CNV	layer_2	346	0.045565	Signaling by SCF-KIT
CNV	layer_2	347	0.000702833	Signaling by NTRKs
CNV	layer_2	348	0.000248925	Signaling by EGFR
CNV	layer_2	349	0.158532	Signaling by PDGF
CNV	layer_2	350	0.04846	Signaling by FGFR
CNV	layer_2	351	0.000371471	Signaling by VEGF
CNV	layer_2	352	0.000689058	Signaling by ALK
CNV	layer_2	353	0.0442066	Signaling by Type 1 Insulin-like Growth Factor 1 Receptor (IGF1R)
CNV	layer_2	354	0.000264076	Signaling by MET
CNV	layer_2	355	0.000261357	Signaling by Insulin receptor
CNV	layer_2	356	0.000724974	Signaling by MST1
CNV	layer_2	357	0.000292324	Signaling by LTK
CNV	layer_2	358	0.000564508	G2/M Checkpoints
CNV	layer_2	359	0.000142255	G1/S DNA Damage Checkpoints
CNV	layer_2	360	0.000613473	Mitotic Spindle Checkpoint
CNV	layer_2	361	0.000617574	Anchoring of the basal body to the plasma membrane
CNV	layer_2	362	0.000753086	Cargo trafficking to the periciliary membrane
CNV	layer_2	363	0.000565139	Intraflagellar transport
CNV	layer_2	364	0.000544195	Degradation of beta-catenin by the destruction complex
CNV	layer_2	365	0.000604243	TCF dependent signaling in response to WNT
CNV	layer_2	366	0.0652799	WNT ligand biogenesis and trafficking
CNV	layer_2	367	0.000637757	Beta-catenin independent WNT signaling
CNV	layer_2	368	0.000755509	Laminin interactions
CNV	layer_2	369	0.0175094	Signal regulatory protein family interactions
CNV	layer_2	370	0.0474329	Signaling by Leptin
CNV	layer_2	371	0.000168066	Mitochondrial protein degradation
CNV	layer_2	372	0.0129999	Class I peroxisomal membrane protein import
CNV	layer_2	373	0.000559798	Generic Transcription Pathway
CNV	layer_2	374	0.000549072	RNA polymerase II transcribes snRNA genes
CNV	layer_2	375	0.0283906	RNA Polymerase II Transcription Termination
CNV	layer_2	376	0.00055989	RNA Polymerase II Transcription Elongation
CNV	layer_2	377	0.000293787	Aspirin ADME
CNV	layer_2	378	0.000119398	Striated Muscle Contraction
CNV	layer_2	379	0.00570564	Amyloid fiber formation
CNV	layer_2	380	0.000179763	Regulation of Insulin-like Growth Factor (IGF) transport and uptake by Insulin-like Growth Factor Binding Proteins (IGFBPs)
CNV	layer_2	381	0.0060296	Reversal of alkylation damage by DNA dioxygenases
CNV	layer_2	382	0.000597074	Translesion synthesis by Y family DNA polymerases bypasses lesions on DNA template
CNV	layer_2	383	0.0548217	Recognition of DNA damage by PCNA-containing replication complex
CNV	layer_2	384	0.067997	Pre-NOTCH Expression and Processing
CNV	layer_2	385	0.0566224	Signaling by NOTCH1
CNV	layer_2	386	0.000595342	Signaling by NOTCH2
CNV	layer_2	387	0.00061178	Signaling by NOTCH3
CNV	layer_2	388	0.000603597	Collagen biosynthesis and modifying enzymes
CNV	layer_2	389	0.0394488	Assembly of collagen fibrils and other multimeric structures
CNV	layer_2	390	0.0483867	Cell-cell junction organization
CNV	layer_2	391	0.0465682	Type I hemidesmosome assembly
CNV	layer_2	392	0.00032479	Cell-extracellular matrix interactions
CNV	layer_2	393	0.000581647	Mitochondrial protein import
CNV	layer_2	394	0.0001627	Base-Excision Repair, AP Site Formation
CNV	layer_2	395	0.01022	Resolution of Abasic Sites (AP sites)
CNV	layer_2	396	0.0754351	Sensory processing of sound by inner hair cells of the cochlea
CNV	layer_2	397	0.0403931	Sensory processing of sound by outer hair cells of the cochlea
CNV	layer_2	398	0.0114969	Translocation of SLC2A4 (GLUT4) to the plasma membrane
CNV	layer_2	399	0.000401191	Gap junction trafficking and regulation
CNV	layer_2	400	4.798554e-05	ER to Golgi Anterograde Transport
CNV	layer_2	401	0.109688	trans-Golgi Network Vesicle Budding
CNV	layer_2	402	0.0897461	Intra-Golgi and retrograde Golgi-to-ER traffic
CNV	layer_2	403	0.160985	Clathrin-mediated endocytosis
CNV	layer_2	404	0.000259954	Rab regulation of trafficking
CNV	layer_2	405	0.0850972	Effects of PIP2 hydrolysis
CNV	layer_2	406	0.0454347	Response to elevated platelet cytosolic Ca2+
CNV	layer_2	407	0.000331911	Transcriptional regulation of granulopoiesis
CNV	layer_2	408	0.000601318	Defects of contact activation system (CAS) and kallikrein/kinin system (KKS)
CNV	layer_2	409	0.000646812	Digestion of dietary carbohydrate
CNV	layer_2	410	0.000601995	Digestion of dietary lipid
CNV	layer_2	411	0.000599842	Glycosphingolipid transport
CNV	layer_2	412	0.00629858	Expression and translocation of olfactory receptors
CNV	layer_2	413	0.000593952	Electric Transmission Across Gap Junctions
CNV	layer_2	414	0.000443774	Erythrocytes take up carbon dioxide and release oxygen
CNV	layer_2	415	0.00061527	Regulation of gene expression in late stage (branching morphogenesis) pancreatic bud precursor cells
CNV	layer_2	416	0.000597963	Regulation of gene expression in endocrine-committed (NEUROG3+) progenitor cells
CNV	layer_2	417	0.0598796	Regulation of gene expression in early pancreatic precursor cells
CNV	layer_2	418	0.000600027	Axon guidance
CNV	layer_2	419	0.112267	EGR2 and SOX10-mediated initiation of Schwann cell myelination
CNV	layer_2	420	0.0371123	Sperm Motility And Taxes
CNV	layer_2	421	0.000591891	Acrosome Reaction and Sperm:Oocyte Membrane Binding
CNV	layer_2	422	0.000124835	Interaction With Cumulus Cells And The Zona Pellucida
CNV	layer_2	423	0.000673144	MAPK1/MAPK3 signaling
CNV	layer_2	424	0.0655833	MAPK6/MAPK4 signaling
CNV	layer_3	0	0.00346844	Degradation of the extracellular matrix
CNV	layer_3	1	0.670651	Collagen formation
CNV	layer_3	2	0.000238273	Elastic fibre formation
CNV	layer_3	3	0.0437338	Fibronectin matrix formation
CNV	layer_3	4	0.000511935	Integrin cell surface interactions
CNV	layer_3	5	0.544545	Laminin interactions
CNV	layer_3	6	0.0484084	ECM proteoglycans
CNV	layer_3	7	1.53817	Invadopodia formation
CNV	layer_3	8	0.000599488	Mitochondrial biogenesis
CNV	layer_3	9	0.0928894	Cilium Assembly
CNV	layer_3	10	0.0122001	Metabolism of non-coding RNA
CNV	layer_3	11	0.000605684	Insulin-like Growth Factor-2 mRNA Binding Proteins (IGF2BPs/IMPs/VICKZs) bind RNA
CNV	layer_3	12	0.0332712	Deadenylation-dependent mRNA decay
CNV	layer_3	13	0.000581088	Regulation of mRNA stability by proteins that bind AU-rich elements
CNV	layer_3	14	0.00059477	Processing of Capped Intron-Containing Pre-mRNA
CNV	layer_3	15	0.000398112	tRNA processing
CNV	layer_3	16	0.000314877	rRNA processing
CNV	layer_3	17	0.0327076	mRNA Editing
CNV	layer_3	18	0.000642232	Nonsense-Mediated Decay (NMD)
CNV	layer_3	19	0.101683	Mitochondrial RNA degradation
CNV	layer_3	20	0.000695167	Fertilization
CNV	layer_3	21	0.000779361	Meiosis
CNV	layer_3	22	0.000675655	Specification of primordial germ cells
CNV	layer_3	23	0.0125799	Membrane Trafficking
CNV	layer_3	24	0.054604	Binding and Uptake of Ligands by Scavenger Receptors
CNV	layer_3	25	0.000523753	Formation of Fibrin Clot (Clotting Cascade)
CNV	layer_3	26	0.000400111	Cell surface interactions at the vascular wall
CNV	layer_3	27	1.43510615e-05	Platelet homeostasis
CNV	layer_3	28	0.00914663	Dissolution of Fibrin Clot
CNV	layer_3	29	0.000596728	Platelet Adhesion to exposed collagen
CNV	layer_3	30	1.9492847e-05	Platelet activation, signaling and aggregation
CNV	layer_3	31	0.000232795	BMAL1:CLOCK,NPAS2 activates circadian gene expression
CNV	layer_3	32	0.000557814	Aerobic respiration and respiratory electron transport
CNV	layer_3	33	0.000573014	Reversible hydration of carbon dioxide
CNV	layer_3	34	0.00055699	Inositol phosphate metabolism
CNV	layer_3	35	0.000296666	Metabolism of nucleotides
CNV	layer_3	36	0.000408571	Integration of energy metabolism
CNV	layer_3	37	0.00056601	Metabolism of porphyrins
CNV	layer_3	38	0.000544318	Metabolism of vitamins and cofactors
CNV	layer_3	39	0.00135435	Metabolism of nitric oxide: NOS3 activation and regulation
CNV	layer_3	40	0.000387426	Biological oxidations
CNV	layer_3	41	0.000784831	Cytosolic iron-sulfur cluster assembly
CNV	layer_3	42	0.000517738	Metabolism of lipids
CNV	layer_3	43	0.000589572	Metabolism of amino acids and derivatives
CNV	layer_3	44	0.000566818	Metabolism of carbohydrates
CNV	layer_3	45	0.000604451	O2/CO2 exchange in erythrocytes
CNV	layer_3	46	1.0734778e-05	Plasma lipoprotein assembly, remodeling, and clearance
CNV	layer_3	47	0.00054388	ABC-family proteins mediated transport
CNV	layer_3	48	0.000140314	SLC-mediated transmembrane transport
CNV	layer_3	49	0.000604237	Aquaporin-mediated transport
CNV	layer_3	50	0.000601619	Miscellaneous transport and binding events
CNV	layer_3	51	0.0151895	Mitochondrial calcium ion transport
CNV	layer_3	52	0.00060547	Intracellular oxygen transport
CNV	layer_3	53	0.000604206	Iron uptake and transport
CNV	layer_3	54	0.000592311	Ion channel transport
CNV	layer_3	55	0.000600289	Glycosphingolipid transport
CNV	layer_3	56	0.0579869	Azathioprine ADME
CNV	layer_3	57	0.000600307	Aspirin ADME
CNV	layer_3	58	0.0565784	Paracetamol ADME
CNV	layer_3	59	0.0541965	Cell Cycle, Mitotic
CNV	layer_3	60	0.0631912	Cell Cycle Checkpoints
CNV	layer_3	61	0.0749443	Chromosome Maintenance
CNV	layer_3	62	0.184485	Transmission across Electrical Synapses
CNV	layer_3	63	0.0273691	Transmission across Chemical Synapses
CNV	layer_3	64	0.000541932	Potassium Channels
CNV	layer_3	65	0.0490318	Protein-protein interactions at synapses
CNV	layer_3	66	1.158752e-05	Apoptosis
CNV	layer_3	67	0.000753014	Regulated Necrosis
CNV	layer_3	68	0.000244519	Gene Silencing by RNA
CNV	layer_3	69	0.00061257	Epigenetic regulation of gene expression
CNV	layer_3	70	0.000581397	RNA Polymerase II Transcription
CNV	layer_3	71	7.176688e-05	RNA Polymerase I Transcription
CNV	layer_3	72	0.0203469	RNA Polymerase III Transcription
CNV	layer_3	73	0.000103323	Macroautophagy
CNV	layer_3	74	0.000553278	Chaperone Mediated Autophagy
CNV	layer_3	75	0.00109226	Signaling by NODAL
CNV	layer_3	76	0.000513484	Regulation of beta-cell development
CNV	layer_3	77	0.00190301	Transcriptional regulation of pluripotent stem cells
CNV	layer_3	78	0.000855653	Myogenesis
CNV	layer_3	79	0.0122803	Activation of HOX genes during differentiation
CNV	layer_3	80	1.11717	LGI-ADAM interactions
CNV	layer_3	81	0.000146923	Keratinization
CNV	layer_3	82	0.0576952	Transcriptional regulation of granulopoiesis
CNV	layer_3	83	0.000826494	Nervous system development
CNV	layer_3	84	0.00064116	Transcriptional regulation of testis differentiation
CNV	layer_3	85	0.000317795	MITF-M-regulated melanocyte development
CNV	layer_3	86	0.000613867	Cardiogenesis
CNV	layer_3	87	0.00215762	Gastrulation
CNV	layer_3	88	0.00101877	Maternal to zygotic transition (MZT)
CNV	layer_3	89	0.000716854	Kidney development
CNV	layer_3	90	0.0026851	Adipogenesis
CNV	layer_3	91	0.000599548	Nephrin family interactions
CNV	layer_3	92	0.000524541	Signal regulatory protein family interactions
CNV	layer_3	93	0.000599785	Cell junction organization
CNV	layer_3	94	0.000744898	Striated Muscle Contraction
CNV	layer_3	95	0.000350188	Smooth Muscle Contraction
CNV	layer_3	96	0.0824789	Cardiac conduction
CNV	layer_3	97	0.000563942	Peptide hormone metabolism
CNV	layer_3	98	0.000285389	Regulation of Insulin-like Growth Factor (IGF) transport and uptake by Insulin-like Growth Factor Binding Proteins (IGFBPs)
CNV	layer_3	99	0.0211661	Protein folding
CNV	layer_3	100	0.000468409	Protein repair
CNV	layer_3	101	0.00851534	Surfactant metabolism
CNV	layer_3	102	0.0236947	Post-translational protein modification
CNV	layer_3	103	0.00562965	Translation
CNV	layer_3	104	0.000337839	Amyloid fiber formation
CNV	layer_3	105	0.000716733	Mitochondrial protein degradation
CNV	layer_3	106	0.000672581	Chromatin modifying enzymes
CNV	layer_3	107	0.00431283	Mitochondrial protein import
CNV	layer_3	108	0.223444	Peroxisomal protein import
CNV	layer_3	109	1.22275	Class I peroxisomal membrane protein import
CNV	layer_3	110	0.000595535	Insertion of tail-anchored proteins into the endoplasmic reticulum membrane
CNV	layer_3	111	1.1916877e-05	DNA Replication Pre-Initiation
CNV	layer_3	112	0.0673765	Synthesis of DNA
CNV	layer_3	113	5.0384256e-06	Digestion
CNV	layer_3	114	0.0657093	Cellular responses to stress
CNV	layer_3	115	0.000725622	Response to metal ions
CNV	layer_3	116	0.000648776	Cellular responses to mechanical stimuli
CNV	layer_3	117	0.00103015	DNA Double-Strand Break Repair
CNV	layer_3	118	0.000461286	Nucleotide Excision Repair
CNV	layer_3	119	0.000210265	Base Excision Repair
CNV	layer_3	120	0.000586098	DNA Damage Bypass
CNV	layer_3	121	0.00068058	DNA Damage Reversal
CNV	layer_3	122	0.000599731	Cytokine Signaling in Immune system
CNV	layer_3	123	0.049129	Adaptive Immune System
CNV	layer_3	124	0.000625308	Innate Immune System
CNV	layer_3	125	1.22386555e-05	Disorders of transmembrane transporters
CNV	layer_3	126	0.000604067	Diseases of signal transduction by growth factor receptors and second messengers
CNV	layer_3	127	0.0182524	Infectious disease
CNV	layer_3	128	0.000613411	Diseases of metabolism
CNV	layer_3	129	0.000219524	Diseases of programmed cell death
CNV	layer_3	130	2.2741036e-05	Diseases of hemostasis
CNV	layer_3	131	0.000171992	Diseases of DNA repair
CNV	layer_3	132	0.000606786	Diseases of the neuronal system
CNV	layer_3	133	0.000637504	Signaling by NOTCH
CNV	layer_3	134	0.000409158	MTOR signalling
CNV	layer_3	135	0.000602673	Signaling by WNT
CNV	layer_3	136	0.000511199	Signaling by Hippo
CNV	layer_3	137	0.000582161	Signaling by Leptin
CNV	layer_3	138	0.00499987	Signaling by GPCR
CNV	layer_3	139	0.000766888	Signaling by Hedgehog
CNV	layer_3	140	0.00217787	MAPK family signaling cascades
CNV	layer_3	141	0.0205642	Death Receptor Signaling
CNV	layer_3	142	0.0005394	Signaling by Erythropoietin
CNV	layer_3	143	0.000607371	Intracellular signaling by second messengers
CNV	layer_3	144	0.000584226	Signaling by Non-Receptor Tyrosine Kinases
CNV	layer_3	145	0.000570325	Signaling by Nuclear Receptors
CNV	layer_3	146	0.0125976	Signaling by Receptor Tyrosine Kinases
CNV	layer_3	147	0.00050792	Signaling by TGFB family members
CNV	layer_3	148	0.00029923	Signaling by Rho GTPases, Miro GTPases and RHOBTB3
CNV	layer_3	149	0.00064244	Visual phototransduction
CNV	layer_3	150	0.0343399	Olfactory Signaling Pathway
CNV	layer_3	151	0.0499152	Sensory processing of sound
CNV	layer_3	152	0.000666888	Sensory perception of taste
CNV	layer_4	0	1.39666	Hemostasis
CNV	layer_4	1	0.000379891	Neuronal System
CNV	layer_4	2	0.0223411	Developmental Biology
CNV	layer_4	3	0.000184784	Metabolism
CNV	layer_4	4	0.000104188	Reproduction
CNV	layer_4	5	0.0114833	Extracellular matrix organization
CNV	layer_4	6	2.3821318e-05	Cell-Cell communication
CNV	layer_4	7	0.000343139	Signal Transduction
CNV	layer_4	8	4.013839e-05	Cell Cycle
CNV	layer_4	9	0.000661609	Disease
CNV	layer_4	10	0.000165984	Immune System
CNV	layer_4	11	0.000777116	Organelle biogenesis and maintenance
CNV	layer_4	12	2.3565564e-05	Transport of small molecules
CNV	layer_4	13	0.00188896	Metabolism of proteins
CNV	layer_4	14	7.5034506e-05	Muscle contraction
CNV	layer_4	15	0.70454	Circadian Clock
CNV	layer_4	16	0.000578376	Chromatin organization
CNV	layer_4	17	0.000525942	Programmed Cell Death
CNV	layer_4	18	0.0319812	Vesicle-mediated transport
CNV	layer_4	19	0.000603118	DNA Replication
CNV	layer_4	20	0.54133	DNA Repair
CNV	layer_4	21	0.000484027	Gene expression (Transcription)
CNV	layer_4	22	0.000372503	Metabolism of RNA
CNV	layer_4	23	0.000737406	Cellular responses to stimuli
CNV	layer_4	24	0.000386772	Digestion and absorption
CNV	layer_4	25	0.000617379	Protein localization
CNV	layer_4	26	0.00166751	Autophagy
CNV	layer_4	27	0.016562	Sensory Perception
CNV	layer_4	28	0.000622735	Drug ADME
mrna	input	0	0.654925	A2M
mrna	input	1	0.742661	AAAS
mrna	input	2	0.699953	ABCA1
mrna	input	3	0.754312	ABCA12
mrna	input	4	0.754215	ABCA13
mrna	input	5	0.656975	ABCA2
mrna	input	6	0.76476	ABCA3
mrna	input	7	0.71195	ABCA5
mrna	input	8	0.774054	ABCA6
mrna	input	9	0.633955	ABCA7
mrna	input	10	0.73145	ABCA9
mrna	input	11	0.567474	ABCB4
mrna	input	12	0.653827	ABCB6
mrna	input	13	0.681143	ABCB7
mrna	input	14	0.680361	ABCB8
mrna	input	15	0.560067	ABCC2
mrna	input	16	0.761491	ABCC3
mrna	input	17	0.652086	ABCC4
mrna	input	18	0.768755	ABCC5
mrna	input	19	0.758087	ABCC9
mrna	input	20	0.711904	ABCD1
mrna	input	21	0.712666	ABCD2
mrna	input	22	0.697966	ABCD3
mrna	input	23	0.635296	ABCD4
mrna	input	24	0.743307	ABCE1
mrna	input	25	0.741178	ABCF2
mrna	input	26	0.700674	ABCG1
mrna	input	27	0.761318	ABCG2
mrna	input	28	0.598576	ABCG4
mrna	input	29	0.511218	ABCG5
mrna	input	30	0.480663	ABCG8
mrna	input	31	0.739782	ABHD17B
mrna	input	32	0.712384	ABHD17C
mrna	input	33	0.758698	ABHD4
mrna	input	34	0.748575	ABHD6
mrna	input	35	0.67938	ABI1
mrna	input	36	0.687469	ABI2
mrna	input	37	0.736776	ABL1
mrna	input	38	0.768487	ABL2
mrna	input	39	0.650761	ABLIM2
mrna	input	40	0.761962	ABLIM3
mrna	input	41	0.730886	ABR
mrna	input	42	0.685058	ACAA1
mrna	input	43	0.730121	ACACB
mrna	input	44	0.71504	ACAD10
mrna	input	45	0.619929	ACAD11
mrna	input	46	0.767395	ACADL
mrna	input	47	0.703607	ACADM
mrna	input	48	0.715368	ACADS
mrna	input	49	0.680001	ACADSB
mrna	input	50	0.692854	ACADVL
mrna	input	51	0.738951	ACAT1
mrna	input	52	0.696263	ACBD4
mrna	input	53	0.72721	ACBD5
mrna	input	54	0.770886	ACBD6
mrna	input	55	0.69873	ACBD7
mrna	input	56	0.645856	ACE2
mrna	input	57	0.704438	ACER2
mrna	input	58	0.701752	ACER3
mrna	input	59	0.697093	ACHE
mrna	input	60	0.611171	ACKR2
mrna	input	61	0.745958	ACKR3
mrna	input	62	0.772234	ACKR4
mrna	input	63	0.779666	ACLY
mrna	input	64	0.501684	ACMSD
mrna	input	65	0.720648	ACO2
mrna	input	66	0.726184	ACOT1
mrna	input	67	0.772202	ACOT11
mrna	input	68	0.300407	ACOT12
mrna	input	69	0.708913	ACOT13
mrna	input	70	0.758696	ACOT2
mrna	input	71	0.707891	ACOT4
mrna	input	72	0.725445	ACOT7
mrna	input	73	0.67864	ACOT8
mrna	input	74	0.637102	ACOT9
mrna	input	75	0.634838	ACOX1
mrna	input	76	0.742904	ACOX2
mrna	input	77	0.711717	ACOX3
mrna	input	78	0.674605	ACOXL
mrna	input	79	0.724252	ACP3
mrna	input	80	0.695677	ACP6
mrna	input	81	0.705897	ACSBG2
mrna	input	82	0.770577	ACSF2
mrna	input	83	0.73602	ACSF3
mrna	input	84	0.669777	ACSL1
mrna	input	85	0.664922	ACSL3
mrna	input	86	0.691656	ACSL4
mrna	input	87	0.771924	ACSL5
mrna	input	88	0.524687	ACSL6
mrna	input	89	0.437717	ACSM2A
mrna	input	90	0.39888	ACSM2B
mrna	input	91	0.726932	ACSM3
mrna	input	92	0.551516	ACSM4
mrna	input	93	0.708275	ACSM5
mrna	input	94	0.405909	ACSM6
mrna	input	95	0.75273	ACSS2
mrna	input	96	0.702219	ACSS3
mrna	input	97	0.721357	ACTB
mrna	input	98	0.557217	ACTC1
mrna	input	99	0.763568	ACTG1
mrna	input	100	0.802007	ACTG2
mrna	input	101	0.723275	ACTL6A
mrna	input	102	0.330107	ACTL6B
mrna	input	103	0.763718	ACTN1
mrna	input	104	0.69564	ACTN2
mrna	input	105	0.634495	ACTN3
mrna	input	106	0.651227	ACTN4
mrna	input	107	0.657042	ACTR10
mrna	input	108	0.772676	ACTR1A
mrna	input	109	0.749118	ACTR1B
mrna	input	110	0.626085	ACTR2
mrna	input	111	0.747477	ACTR3
mrna	input	112	0.662138	ACTR5
mrna	input	113	0.682834	ACTR8
mrna	input	114	0.737714	ACVR1C
mrna	input	115	0.64629	ACVR2A
mrna	input	116	0.673751	ACVR2B
mrna	input	117	0.655697	ACVRL1
mrna	input	118	0.610459	ACY1
mrna	input	119	0.6561	ACY3
mrna	input	120	0.726455	ADAL
mrna	input	121	0.644666	ADAM10
mrna	input	122	0.696763	ADAM15
mrna	input	123	0.745178	ADAM17
mrna	input	124	0.826285	ADAM19
mrna	input	125	0.612494	ADAM20
mrna	input	126	0.713817	ADAM21
mrna	input	127	0.722065	ADAM22
mrna	input	128	0.799997	ADAM23
mrna	input	129	0.203204	ADAM30
mrna	input	130	0.735441	ADAM33
mrna	input	131	0.712518	ADAM8
mrna	input	132	0.61094	ADAM9
mrna	input	133	0.782482	ADAMTS10
mrna	input	134	0.818714	ADAMTS12
mrna	input	135	0.671437	ADAMTS13
mrna	input	136	0.770231	ADAMTS14
mrna	input	137	0.80292	ADAMTS15
mrna	input	138	0.827457	ADAMTS16
mrna	input	139	0.684034	ADAMTS17
mrna	input	140	0.518186	ADAMTS18
mrna	input	141	0.354308	ADAMTS19
mrna	input	142	0.765286	ADAMTS2
mrna	input	143	0.751196	ADAMTS20
mrna	input	144	0.621319	ADAMTS3
mrna	input	145	0.777977	ADAMTS4
mrna	input	146	0.767103	ADAMTS5
mrna	input	147	0.642453	ADAMTS6
mrna	input	148	0.820237	ADAMTS7
mrna	input	149	0.705676	ADAMTS8
mrna	input	150	0.657395	ADAMTS9
mrna	input	151	0.688852	ADAMTSL1
mrna	input	152	0.798351	ADAMTSL2
mrna	input	153	0.777378	ADAMTSL3
mrna	input	154	0.712332	ADAMTSL4
mrna	input	155	0.743622	ADAMTSL5
mrna	input	156	0.69159	ADAP1
mrna	input	157	0.684862	ADAR
mrna	input	158	0.714132	ADARB1
mrna	input	159	0.685315	ADCY1
mrna	input	160	0.613201	ADCY2
mrna	input	161	0.747772	ADCY3
mrna	input	162	0.710546	ADCY4
mrna	input	163	0.779088	ADCY5
mrna	input	164	0.68388	ADCY6
mrna	input	165	0.738546	ADCY7
mrna	input	166	0.771712	ADCY8
mrna	input	167	0.734743	ADCY9
mrna	input	168	0.59271	ADCYAP1
mrna	input	169	0.585604	ADCYAP1R1
mrna	input	170	0.728264	ADD1
mrna	input	171	0.818794	ADD2
mrna	input	172	0.657953	ADD3
mrna	input	173	0.808449	ADGRE1
mrna	input	174	0.73125	ADGRE2
mrna	input	175	0.713044	ADGRE3
mrna	input	176	0.6992	ADGRE5
mrna	input	177	0.702854	ADGRF5
mrna	input	178	0.769096	ADGRG3
mrna	input	179	0.742779	ADGRV1
mrna	input	180	0.64376	ADH1A
mrna	input	181	0.75498	ADH1B
mrna	input	182	0.695372	ADH1C
mrna	input	183	0.487414	ADH4
mrna	input	184	0.687339	ADH5
mrna	input	185	0.616718	ADH6
mrna	input	186	0.856311	ADH7
mrna	input	187	0.293568	ADIPOQ
mrna	input	188	0.654319	ADIPOR1
mrna	input	189	0.676618	ADIPOR2
mrna	input	190	0	ADIRF
mrna	input	191	0.717952	ADK
mrna	input	192	0.74409	ADM
mrna	input	193	0.751658	ADM2
mrna	input	194	0.667819	ADORA1
mrna	input	195	0.612358	ADORA2A
mrna	input	196	0.806268	ADORA2B
mrna	input	197	0.784849	ADORA3
mrna	input	198	0.65878	ADPGK
mrna	input	199	0.61132	ADRA1A
mrna	input	200	0.679265	ADRA1B
mrna	input	201	0.616864	ADRA1D
mrna	input	202	0.721559	ADRA2A
mrna	input	203	0.761904	ADRA2B
mrna	input	204	0.813685	ADRA2C
mrna	input	205	0.754085	ADRB1
mrna	input	206	0.74065	ADRB2
mrna	input	207	0.490321	ADRB3
mrna	input	208	0.729373	ADRM1
mrna	input	209	0.73383	AFDN
mrna	input	210	0.800488	AFG3L2
mrna	input	211	0.718917	AFMID
mrna	input	212	0.561956	AFP
mrna	input	213	0.684297	AGA
mrna	input	214	0.739201	AGAP2
mrna	input	215	0.691029	AGBL2
mrna	input	216	0.713289	AGBL3
mrna	input	217	0.643508	AGBL4
mrna	input	218	0.775626	AGBL5
mrna	input	219	0.759676	AGER
mrna	input	220	0.69132	AGFG1
mrna	input	221	0.686057	AGGF1
mrna	input	222	0.751066	AGK
mrna	input	223	0.680961	AGL
mrna	input	224	0.683315	AGO1
mrna	input	225	0.7543	AGO2
mrna	input	226	0.68294	AGO3
mrna	input	227	0.707778	AGO4
mrna	input	228	0.6725	AGPAT1
mrna	input	229	0.751463	AGPAT2
mrna	input	230	0.729036	AGPAT3
mrna	input	231	0.751479	AGPAT4
mrna	input	232	0.691406	AGPAT5
mrna	input	233	0.584067	AGPS
mrna	input	234	0.733578	AGRN
mrna	input	235	0.66321	AGRP
mrna	input	236	0.678432	AGT
mrna	input	237	0.73847	AGTPBP1
mrna	input	238	0.695595	AGTR1
mrna	input	239	0.749714	AGTR2
mrna	input	240	0.692873	AGTRAP
mrna	input	241	0.777462	AHCTF1
mrna	input	242	0.689818	AHCYL1
mrna	input	243	0.64513	AHI1
mrna	input	244	0.696688	AHR
mrna	input	245	0.490042	AHRR
mrna	input	246	0.627382	AHSG
mrna	input	247	0.724621	AIFM2
mrna	input	248	0.683021	AIMP1
mrna	input	249	0.765973	AIMP2
mrna	input	250	0.665149	AIP
mrna	input	251	0.685264	AJUBA
mrna	input	252	0.710007	AK2
mrna	input	253	0.720451	AK4
mrna	input	254	0.604664	AK5
mrna	input	255	0.675628	AK6
mrna	input	256	0.724076	AK7
mrna	input	257	0.644478	AK8
mrna	input	258	0.721627	AK9
mrna	input	259	0.723775	AKAP12
mrna	input	260	0.727961	AKAP13
mrna	input	261	0.747813	AKAP5
mrna	input	262	0.696515	AKAP9
mrna	input	263	0.841253	AKR1B10
mrna	input	264	0.785631	AKR1B15
mrna	input	265	0.873963	AKR1C1
mrna	input	266	0.837546	AKR1C2
mrna	input	267	0.840554	AKR1C3
mrna	input	268	0.614368	AKR1C4
mrna	input	269	0.468569	AKR1D1
mrna	input	270	0.658503	AKR7A2
mrna	input	271	0.681634	AKR7A3
mrna	input	272	0.699768	AKT1
mrna	input	273	0.728883	AKT1S1
mrna	input	274	0.64508	AKT2
mrna	input	275	0.738286	AKT3
mrna	input	276	0.732778	ALAD
mrna	input	277	0.694387	ALAS1
mrna	input	278	0.619623	ALAS2
mrna	input	279	0.49941	ALB
mrna	input	280	0.722484	ALCAM
mrna	input	281	0.714519	ALDH18A1
mrna	input	282	0.738526	ALDH1A1
mrna	input	283	0.654742	ALDH1A2
mrna	input	284	0.828098	ALDH1A3
mrna	input	285	0.762078	ALDH1B1
mrna	input	286	0.715898	ALDH1L2
mrna	input	287	0.748394	ALDH2
mrna	input	288	0.801945	ALDH3A2
mrna	input	289	0.693753	ALDH3B1
mrna	input	290	0.779242	ALDH3B2
mrna	input	291	0.787665	ALDH5A1
mrna	input	292	0.555021	ALDH8A1
mrna	input	293	0.731298	ALDOA
mrna	input	294	0.455645	ALDOB
mrna	input	295	0.787519	ALDOC
mrna	input	296	0.713249	ALG10
mrna	input	297	0.665841	ALG10B
mrna	input	298	0.661984	ALG11
mrna	input	299	0.664863	ALG12
mrna	input	300	0.610728	ALG13
mrna	input	301	0.662888	ALG14
mrna	input	302	0.701434	ALG2
mrna	input	303	0.742781	ALG3
mrna	input	304	0.753081	ALG5
mrna	input	305	0.677474	ALG6
mrna	input	306	0.665095	ALG8
mrna	input	307	0.653648	ALG9
mrna	input	308	0.526916	ALK
mrna	input	309	0.703084	ALMS1
mrna	input	310	0.719324	ALOX12
mrna	input	311	0.741307	ALOX12B
mrna	input	312	0.724464	ALOX15
mrna	input	313	0.700619	ALOX15B
mrna	input	314	0.721735	ALOX5
mrna	input	315	0.712058	ALOX5AP
mrna	input	316	0.741099	ALOXE3
mrna	input	317	0.107005	ALPI
mrna	input	318	0.724537	ALPK1
mrna	input	319	0.671366	ALS2
mrna	input	320	0.670941	ALS2CL
mrna	input	321	0.600319	ALX3
mrna	input	322	0.769585	ALYREF
mrna	input	323	0.663951	AMACR
mrna	input	324	0.193663	AMBN
mrna	input	325	0.501327	AMBP
mrna	input	326	0.673764	AMDHD2
mrna	input	327	0.28083	AMELX
mrna	input	328	0.755645	AMER1
mrna	input	329	0.722319	AMH
mrna	input	330	0.564105	AMHR2
mrna	input	331	0.764357	AMIGO2
mrna	input	332	0.765351	AMN
mrna	input	333	0.663347	AMOT
mrna	input	334	0.756981	AMOTL1
mrna	input	335	0.733402	AMOTL2
mrna	input	336	0.695646	AMPD1
mrna	input	337	0.733309	AMPD2
mrna	input	338	0.752301	AMPD3
mrna	input	339	0.776486	AMTN
mrna	input	340	0.41191	AMY2A
mrna	input	341	0.717796	AMY2B
mrna	input	342	0.711072	ANAPC1
mrna	input	343	0.764305	ANAPC10
mrna	input	344	0.746755	ANAPC11
mrna	input	345	0.665553	ANAPC13
mrna	input	346	0.673885	ANAPC15
mrna	input	347	0.776191	ANAPC16
mrna	input	348	0.659204	ANAPC2
mrna	input	349	0.669601	ANAPC4
mrna	input	350	0.766878	ANAPC5
mrna	input	351	0.78054	ANAPC7
mrna	input	352	0.685797	ANG
mrna	input	353	0.733856	ANGPT1
mrna	input	354	0.645432	ANGPT2
mrna	input	355	0.627545	ANGPT4
mrna	input	356	0.729843	ANGPTL4
mrna	input	357	0.625819	ANGPTL8
mrna	input	358	0.604391	ANK1
mrna	input	359	0.671944	ANK2
mrna	input	360	0.705917	ANK3
mrna	input	361	0.746538	ANKFY1
mrna	input	362	0.640144	ANKH
mrna	input	363	0.73126	ANKLE2
mrna	input	364	0.693866	ANKRD1
mrna	input	365	0.719936	ANKRD26
mrna	input	366	0.636278	ANKRD27
mrna	input	367	0.683696	ANKRD28
mrna	input	368	0.772483	ANKRD9
mrna	input	369	0.694659	ANLN
mrna	input	370	0.73373	ANO1
mrna	input	371	0.685339	ANO10
mrna	input	372	0.693826	ANO2
mrna	input	373	0.647788	ANO3
mrna	input	374	0.757797	ANO4
mrna	input	375	0.753986	ANO5
mrna	input	376	0.707149	ANO6
mrna	input	377	0.710292	ANO7
mrna	input	378	0.64233	ANO8
mrna	input	379	0.661377	ANO9
mrna	input	380	0.715045	ANPEP
mrna	input	381	0.766135	ANTXR2
mrna	input	382	0.710931	ANXA1
mrna	input	383	0.70419	ANXA2
mrna	input	384	0.692108	ANXA5
mrna	input	385	0.719954	ANXA6
mrna	input	386	0.650915	AOC1
mrna	input	387	0.697504	AP1B1
mrna	input	388	0.701005	AP1G1
mrna	input	389	0.653855	AP1G2
mrna	input	390	0.74184	AP1M1
mrna	input	391	0.60355	AP1M2
mrna	input	392	0.799346	AP1S1
mrna	input	393	0.706288	AP1S2
mrna	input	394	0.686311	AP1S3
mrna	input	395	0.675742	AP2A1
mrna	input	396	0.686745	AP2A2
mrna	input	397	0.718452	AP2B1
mrna	input	398	0.70484	AP2M1
mrna	input	399	0.670884	AP2S1
mrna	input	400	0.727163	AP3B1
mrna	input	401	0.673569	AP3S1
mrna	input	402	0.676467	AP4B1
mrna	input	403	0.727316	AP4E1
mrna	input	404	0.699561	AP4M1
mrna	input	405	0.738819	AP4S1
mrna	input	406	0.674326	APAF1
mrna	input	407	0.705289	APBA1
mrna	input	408	0.783646	APBA2
mrna	input	409	0.743786	APBA3
mrna	input	410	0.688674	APBB1
mrna	input	411	0.705739	APBB1IP
mrna	input	412	0.698459	APC
mrna	input	413	0.383251	APCS
mrna	input	414	0.662723	APEH
mrna	input	415	0.731259	APEX1
mrna	input	416	0.726512	APH1A
mrna	input	417	0.729564	APH1B
mrna	input	418	0.682369	APIP
mrna	input	419	0.734001	APLN
mrna	input	420	0.748915	APLNR
mrna	input	421	0.695292	APLP2
mrna	input	422	0.495648	APOA1
mrna	input	423	0.413863	APOA2
mrna	input	424	0.21197	APOA4
mrna	input	425	0.377743	APOA5
mrna	input	426	0.361116	APOB
mrna	input	427	0.464205	APOBEC1
mrna	input	428	0.578554	APOBEC2
mrna	input	429	0.760463	APOBEC3A
mrna	input	430	0.754668	APOBEC3B
mrna	input	431	0.659701	APOBEC3C
mrna	input	432	0.685397	APOBEC3G
mrna	input	433	0.685841	APOBEC3H
mrna	input	434	0.616152	APOBEC4
mrna	input	435	0.768583	APOBR
mrna	input	436	0.741974	APOC1
mrna	input	437	0.566156	APOC2
mrna	input	438	0.341747	APOC3
mrna	input	439	0.250028	APOC4
mrna	input	440	0.750254	APOD
mrna	input	441	0.718719	APOE
mrna	input	442	0.559773	APOF
mrna	input	443	0.694934	APOH
mrna	input	444	0.778135	APOL1
mrna	input	445	0.647618	APOM
mrna	input	446	0.676595	APOOL
mrna	input	447	0.720985	APP
mrna	input	448	0.760344	APRT
mrna	input	449	0.667842	AQP1
mrna	input	450	0.69508	AQP10
mrna	input	451	0.739755	AQP11
mrna	input	452	0.289489	AQP12A
mrna	input	453	0.493725	AQP2
mrna	input	454	0.773702	AQP3
mrna	input	455	0.798065	AQP4
mrna	input	456	0.817805	AQP5
mrna	input	457	0.580078	AQP6
mrna	input	458	0.609732	AQP7
mrna	input	459	0.521535	AQP8
mrna	input	460	0.724333	AQP9
mrna	input	461	0.680031	AQR
mrna	input	462	0.731969	AR
mrna	input	463	0.64808	ARAF
mrna	input	464	0.718229	ARAP1
mrna	input	465	0.677262	ARAP2
mrna	input	466	0.700233	ARAP3
mrna	input	467	0.695434	ARC
mrna	input	468	0.666628	ARCN1
mrna	input	469	0.747615	AREG
mrna	input	470	0.676934	AREL1
mrna	input	471	0.661771	ARF1
mrna	input	472	0.669577	ARF3
mrna	input	473	0.742304	ARF4
mrna	input	474	0.752245	ARF5
mrna	input	475	0.686984	ARFGAP1
mrna	input	476	0.693067	ARFGAP2
mrna	input	477	0.639909	ARFGAP3
mrna	input	478	0.675808	ARFGEF2
mrna	input	479	0.661907	ARFRP1
mrna	input	480	0.539212	ARG1
mrna	input	481	0.696193	ARG2
mrna	input	482	0.651965	ARHGAP1
mrna	input	483	0.657573	ARHGAP10
mrna	input	484	0.714065	ARHGAP11A
mrna	input	485	0.65811	ARHGAP11B
mrna	input	486	0.730446	ARHGAP12
mrna	input	487	0.725098	ARHGAP15
mrna	input	488	0.730631	ARHGAP17
mrna	input	489	0.689181	ARHGAP18
mrna	input	490	0.658223	ARHGAP19
mrna	input	491	0.726165	ARHGAP20
mrna	input	492	0.699046	ARHGAP21
mrna	input	493	0.709682	ARHGAP22
mrna	input	494	0.696111	ARHGAP23
mrna	input	495	0.716494	ARHGAP24
mrna	input	496	0.670484	ARHGAP25
mrna	input	497	0.665042	ARHGAP26
mrna	input	498	0.624199	ARHGAP27
mrna	input	499	0.703761	ARHGAP28
mrna	input	500	0.723441	ARHGAP29
mrna	input	501	0.741417	ARHGAP30
mrna	input	502	0.688094	ARHGAP31
mrna	input	503	0.778993	ARHGAP32
mrna	input	504	0.705194	ARHGAP33
mrna	input	505	0.656643	ARHGAP35
mrna	input	506	0.673279	ARHGAP39
mrna	input	507	0.721007	ARHGAP4
mrna	input	508	0.728311	ARHGAP40
mrna	input	509	0.717669	ARHGAP42
mrna	input	510	0.737826	ARHGAP44
mrna	input	511	0.691791	ARHGAP5
mrna	input	512	0.66718	ARHGAP6
mrna	input	513	0.732463	ARHGAP8
mrna	input	514	0.70949	ARHGAP9
mrna	input	515	0.741389	ARHGDIA
mrna	input	516	0.732425	ARHGDIB
mrna	input	517	0.50948	ARHGDIG
mrna	input	518	0.620985	ARHGEF1
mrna	input	519	0.548236	ARHGEF10
mrna	input	520	0.685334	ARHGEF10L
mrna	input	521	0.715776	ARHGEF11
mrna	input	522	0.733619	ARHGEF12
mrna	input	523	0.668585	ARHGEF15
mrna	input	524	0.725926	ARHGEF16
mrna	input	525	0.755865	ARHGEF17
mrna	input	526	0.721052	ARHGEF18
mrna	input	527	0.686818	ARHGEF19
mrna	input	528	0.660961	ARHGEF2
mrna	input	529	0.695256	ARHGEF25
mrna	input	530	0.792383	ARHGEF26
mrna	input	531	0.740989	ARHGEF28
mrna	input	532	0.704681	ARHGEF3
mrna	input	533	0.71462	ARHGEF33
mrna	input	534	0.707024	ARHGEF35
mrna	input	535	0.743037	ARHGEF37
mrna	input	536	0.711488	ARHGEF38
mrna	input	537	0.75195	ARHGEF39
mrna	input	538	0.755861	ARHGEF4
mrna	input	539	0.696766	ARHGEF40
mrna	input	540	0.788956	ARHGEF5
mrna	input	541	0.700515	ARHGEF6
mrna	input	542	0.634229	ARHGEF7
mrna	input	543	0.699621	ARHGEF9
mrna	input	544	0.700847	ARID1A
mrna	input	545	0.685178	ARID1B
mrna	input	546	0.717899	ARID2
mrna	input	547	0.745985	ARID3A
mrna	input	548	0.724782	ARID4A
mrna	input	549	0.637754	ARID4B
mrna	input	550	0.687932	ARIH1
mrna	input	551	0.647642	ARIH2
mrna	input	552	0.770339	ARL1
mrna	input	553	0.72374	ARL13B
mrna	input	554	0.702375	ARL2
mrna	input	555	0.701774	ARL2BP
mrna	input	556	0.721603	ARL4C
mrna	input	557	0.692946	ARL8A
mrna	input	558	0.612998	ARMC8
mrna	input	559	0.657575	ARMCX3
mrna	input	560	0.714007	ARNT
mrna	input	561	0.690831	ARNT2
mrna	input	562	0.678624	ARNTL
mrna	input	563	0.772478	ARNTL2
mrna	input	564	0.744918	ARPC1A
mrna	input	565	0.649256	ARPC1B
mrna	input	566	0.673852	ARPC2
mrna	input	567	0.749359	ARPC3
mrna	input	568	0.72224	ARPC4
mrna	input	569	0.719407	ARPC5
mrna	input	570	0.690104	ARPP19
mrna	input	571	0.674863	ARRB1
mrna	input	572	0.705135	ARRB2
mrna	input	573	0.689148	ARSA
mrna	input	574	0.737912	ARSB
mrna	input	575	0.641247	ARSD
mrna	input	576	0.505343	ARSF
mrna	input	577	0.678874	ARSG
mrna	input	578	0.659984	ARSH
mrna	input	579	0.731098	ARSI
mrna	input	580	0.708532	ARSJ
mrna	input	581	0.70667	ARSK
mrna	input	582	0.7054	ARSL
mrna	input	583	0.840381	ARTN
mrna	input	584	0.747724	ARV1
mrna	input	585	0.560649	AS3MT
mrna	input	586	0.704668	ASAH1
mrna	input	587	0.677222	ASAH2
mrna	input	588	0.697737	ASAP1
mrna	input	589	0.718313	ASB1
mrna	input	590	0.475527	ASB10
mrna	input	591	0.542202	ASB11
mrna	input	592	0.68047	ASB12
mrna	input	593	0.685652	ASB13
mrna	input	594	0.720722	ASB14
mrna	input	595	0.221158	ASB15
mrna	input	596	0.66067	ASB16
mrna	input	597	0.252131	ASB17
mrna	input	598	0.300327	ASB18
mrna	input	599	0.691708	ASB2
mrna	input	600	0.668831	ASB3
mrna	input	601	0.504929	ASB4
mrna	input	602	0.417415	ASB5
mrna	input	603	0.714005	ASB6
mrna	input	604	0.658213	ASB7
mrna	input	605	0.678302	ASB8
mrna	input	606	0.739801	ASB9
mrna	input	607	0.730601	ASCC1
mrna	input	608	0.691703	ASCC2
mrna	input	609	0.709244	ASCC3
mrna	input	610	0.509968	ASCL1
mrna	input	611	0.736225	ASF1A
mrna	input	612	0.744943	ASH1L
mrna	input	613	0.654595	ASH2L
mrna	input	614	0.688871	ASL
mrna	input	615	0.452083	ASMT
mrna	input	616	0.731914	ASNS
mrna	input	617	0.674083	ASPA
mrna	input	618	0.779467	ASPG
mrna	input	619	0.696192	ASPH
mrna	input	620	0.785067	ASPN
mrna	input	621	0.66817	ASPSCR1
mrna	input	622	0.688588	ASS1
mrna	input	623	0.628858	ASXL1
mrna	input	624	0.730402	ASXL2
mrna	input	625	0.484853	ATAD1
mrna	input	626	0.682512	ATAD2
mrna	input	627	0.687224	ATAD3B
mrna	input	628	0.695799	ATF1
mrna	input	629	0.671056	ATF2
mrna	input	630	0.72971	ATF3
mrna	input	631	0.766833	ATF4
mrna	input	632	0.685541	ATF5
mrna	input	633	0.646403	ATF6
mrna	input	634	0.691573	ATF7IP
mrna	input	635	0.661771	ATG14
mrna	input	636	0.719158	ATG5
mrna	input	637	0.683086	ATG7
mrna	input	638	0.708556	ATG9A
mrna	input	639	0.753545	ATIC
mrna	input	640	0.663616	ATM
mrna	input	641	0.669293	ATN1
mrna	input	642	0.719679	ATOX1
mrna	input	643	0.733593	ATP10B
mrna	input	644	0.741253	ATP10D
mrna	input	645	0.672368	ATP11A
mrna	input	646	0.743494	ATP11B
mrna	input	647	0.659473	ATP11C
mrna	input	648	0.780942	ATP12A
mrna	input	649	0.708563	ATP13A1
mrna	input	650	0.713579	ATP13A2
mrna	input	651	0.79046	ATP13A4
mrna	input	652	0.660617	ATP13A5
mrna	input	653	0.653909	ATP1A1
mrna	input	654	0.702173	ATP1A2
mrna	input	655	0.527371	ATP1A3
mrna	input	656	0.2713	ATP1A4
mrna	input	657	0.713905	ATP1B1
mrna	input	658	0.708299	ATP1B2
mrna	input	659	0.785972	ATP1B3
mrna	input	660	0.707033	ATP2A1
mrna	input	661	0.780576	ATP2A2
mrna	input	662	0.707896	ATP2A3
mrna	input	663	0.806591	ATP2B1
mrna	input	664	0.396848	ATP2B2
mrna	input	665	0.349813	ATP2B3
mrna	input	666	0.69399	ATP2B4
mrna	input	667	0.61382	ATP2C1
mrna	input	668	0.727085	ATP2C2
mrna	input	669	0.758734	ATP4A
mrna	input	670	0.250892	ATP4B
mrna	input	671	0.798659	ATP5F1A
mrna	input	672	0.74159	ATP5F1B
mrna	input	673	0.782093	ATP5F1C
mrna	input	674	0.688384	ATP5F1D
mrna	input	675	0.739162	ATP5F1E
mrna	input	676	0.788157	ATP5MC1
mrna	input	677	0.747652	ATP5MC2
mrna	input	678	0.728352	ATP5MC3
mrna	input	679	0.722839	ATP5ME
mrna	input	680	0.791075	ATP5MF
mrna	input	681	0.769148	ATP5MG
mrna	input	682	0.745529	ATP5PB
mrna	input	683	0.748408	ATP5PD
mrna	input	684	0.799404	ATP5PF
mrna	input	685	0.734652	ATP5PO
mrna	input	686	0.661455	ATP6AP1
mrna	input	687	0.674862	ATP6AP2
mrna	input	688	0.688647	ATP6V0A1
mrna	input	689	0.669683	ATP6V0A2
mrna	input	690	0.68137	ATP6V0A4
mrna	input	691	0.738808	ATP6V0B
mrna	input	692	0.67796	ATP6V0C
mrna	input	693	0.729322	ATP6V0D2
mrna	input	694	0.76082	ATP6V0E1
mrna	input	695	0.749633	ATP6V0E2
mrna	input	696	0.664848	ATP6V1A
mrna	input	697	0.563183	ATP6V1B1
mrna	input	698	0.691982	ATP6V1B2
mrna	input	699	0.676161	ATP6V1C1
mrna	input	700	0.635436	ATP6V1C2
mrna	input	701	0.726613	ATP6V1D
mrna	input	702	0.664372	ATP6V1E1
mrna	input	703	0.788065	ATP6V1E2
mrna	input	704	0.73671	ATP6V1F
mrna	input	705	0.690068	ATP6V1G1
mrna	input	706	0.590854	ATP6V1G2
mrna	input	707	0.377216	ATP6V1G3
mrna	input	708	0.648238	ATP6V1H
mrna	input	709	0.684626	ATP7A
mrna	input	710	0.6548	ATP7B
mrna	input	711	0.721218	ATP8A1
mrna	input	712	0.687092	ATP8A2
mrna	input	713	0.735526	ATP8B1
mrna	input	714	0.688959	ATP8B2
mrna	input	715	0.724987	ATP8B3
mrna	input	716	0.680166	ATP8B4
mrna	input	717	0.638877	ATP9A
mrna	input	718	0.711756	ATP9B
mrna	input	719	0.714704	ATR
mrna	input	720	0.717514	ATRIP
mrna	input	721	0.748346	ATRX
mrna	input	722	0.681677	ATXN3
mrna	input	723	0.239146	ATXN3L
mrna	input	724	0.681375	ATXN7
mrna	input	725	0.719586	ATXN7L3
mrna	input	726	0.695651	AURKA
mrna	input	727	0.681595	AURKB
mrna	input	728	0.689591	AUTS2
mrna	input	729	0.76618	AVEN
mrna	input	730	0.537767	AVP
mrna	input	731	0.729606	AVPR1A
mrna	input	732	0.338266	AVPR1B
mrna	input	733	0.705218	AVPR2
mrna	input	734	0.42772	AWAT1
mrna	input	735	0.502647	AWAT2
mrna	input	736	0.736973	AXIN1
mrna	input	737	0.693896	AXIN2
mrna	input	738	0.741212	AXL
mrna	input	739	0.762373	AZGP1
mrna	input	740	0.711031	AZIN1
mrna	input	741	0.710117	AZIN2
mrna	input	742	0.621979	AZU1
mrna	input	743	0.712882	B2M
mrna	input	744	0.747704	B3GALNT1
mrna	input	745	0.693171	B3GALT2
mrna	input	746	0.649159	B3GALT4
mrna	input	747	0.665981	B3GALT5
mrna	input	748	0.677896	B3GALT6
mrna	input	749	0.58451	B3GAT1
mrna	input	750	0.611528	B3GAT2
mrna	input	751	0.694324	B3GAT3
mrna	input	752	0.725166	B3GLCT
mrna	input	753	0.636635	B3GNT2
mrna	input	754	0.760789	B3GNT3
mrna	input	755	0.765245	B3GNT4
mrna	input	756	0.736457	B3GNT5
mrna	input	757	0.614252	B3GNT6
mrna	input	758	0.75829	B3GNT7
mrna	input	759	0.70243	B3GNT8
mrna	input	760	0.714709	B3GNT9
mrna	input	761	0.663229	B3GNTL1
mrna	input	762	0.774883	B4GALNT1
mrna	input	763	0.663599	B4GALNT2
mrna	input	764	0.716674	B4GALT1
mrna	input	765	0.74702	B4GALT2
mrna	input	766	0.706543	B4GALT3
mrna	input	767	0.781488	B4GALT4
mrna	input	768	0.674097	B4GALT5
mrna	input	769	0.763393	B4GALT6
mrna	input	770	0.684715	B4GALT7
mrna	input	771	0.65672	B4GAT1
mrna	input	772	0.73757	B9D1
mrna	input	773	0.658795	B9D2
mrna	input	774	0.697053	BAAT
mrna	input	775	0.716059	BABAM1
mrna	input	776	0.741324	BACE1
mrna	input	777	0.674728	BACH1
mrna	input	778	0.668883	BAD
mrna	input	779	0.692163	BAG1
mrna	input	780	0.698242	BAG2
mrna	input	781	0.738103	BAG3
mrna	input	782	0.670782	BAG4
mrna	input	783	0.700481	BAG5
mrna	input	784	0.733271	BAG6
mrna	input	785	0.722938	BAIAP2
mrna	input	786	0.728007	BAIAP2L1
mrna	input	787	0.866575	BAIAP2L2
mrna	input	788	0.744069	BAK1
mrna	input	789	0.69919	BANF1
mrna	input	790	0.733968	BANP
mrna	input	791	0.724043	BAP1
mrna	input	792	0.723251	BARD1
mrna	input	793	0.716961	BASP1
mrna	input	794	0.684567	BATF
mrna	input	795	0.651437	BAX
mrna	input	796	0.774797	BAZ1B
mrna	input	797	0.709096	BAZ2A
mrna	input	798	0.662463	BBC3
mrna	input	799	0.65333	BBIP1
mrna	input	800	0.739456	BBOX1
mrna	input	801	0.667457	BBS1
mrna	input	802	0.730803	BBS10
mrna	input	803	0.721157	BBS12
mrna	input	804	0.715979	BBS2
mrna	input	805	0.668108	BBS4
mrna	input	806	0.708287	BBS5
mrna	input	807	0.677311	BBS7
mrna	input	808	0.692683	BBS9
mrna	input	809	0.673241	BCAN
mrna	input	810	0.684342	BCAP31
mrna	input	811	0.690434	BCAR1
mrna	input	812	0.677527	BCAS2
mrna	input	813	0.736502	BCDIN3D
mrna	input	814	0.777224	BCHE
mrna	input	815	0.717076	BCKDHB
mrna	input	816	0.667765	BCKDK
mrna	input	817	0.693392	BCL10
mrna	input	818	0.730028	BCL11A
mrna	input	819	0.637006	BCL2
mrna	input	820	0.699603	BCL2A1
mrna	input	821	0.673901	BCL2L1
mrna	input	822	0.718556	BCL2L11
mrna	input	823	0.664624	BCL2L14
mrna	input	824	0.717337	BCL6
mrna	input	825	0.776516	BCL7A
mrna	input	826	0.718687	BCL7B
mrna	input	827	0.701512	BCL7C
mrna	input	828	0.717551	BCL9
mrna	input	829	0.76318	BCL9L
mrna	input	830	0.607455	BCO1
mrna	input	831	0.734082	BCO2
mrna	input	832	0.73115	BCR
mrna	input	833	0.702098	BCS1L
mrna	input	834	0.744891	BDH1
mrna	input	835	0.730945	BDH2
mrna	input	836	0.773973	BDKRB1
mrna	input	837	0.816864	BDKRB2
mrna	input	838	0.78312	BDNF
mrna	input	839	0.716408	BECN1
mrna	input	840	0.532834	BEGAIN
mrna	input	841	0.724018	BET1
mrna	input	842	0.710672	BET1L
mrna	input	843	0.637755	BEX3
mrna	input	844	0.654759	BGLAP
mrna	input	845	0.777453	BGN
mrna	input	846	0.828297	BHLHE22
mrna	input	847	0.728796	BHLHE40
mrna	input	848	0.761312	BHLHE41
mrna	input	849	0.590655	BHMT
mrna	input	850	0.692014	BICD1
mrna	input	851	0.775931	BICD2
mrna	input	852	0.766487	BID
mrna	input	853	0.712827	BIN2
mrna	input	854	0.631083	BIRC2
mrna	input	855	0.722381	BIRC3
mrna	input	856	0.678271	BIRC5
mrna	input	857	0.714666	BIRC6
mrna	input	858	0.766499	BIRC7
mrna	input	859	0.63783	BLK
mrna	input	860	0.721907	BLM
mrna	input	861	0.801797	BLMH
mrna	input	862	0.672864	BLNK
mrna	input	863	0.684397	BLOC1S1
mrna	input	864	0.699426	BLOC1S3
mrna	input	865	0.679608	BLOC1S4
mrna	input	866	0.672725	BLOC1S6
mrna	input	867	0.733153	BLVRA
mrna	input	868	0.684058	BLVRB
mrna	input	869	0.688922	BLZF1
mrna	input	870	0.665332	BMF
mrna	input	871	0.684152	BMI1
mrna	input	872	0.744796	BMP1
mrna	input	873	0.407731	BMP10
mrna	input	874	0.48444	BMP15
mrna	input	875	0.768818	BMP2
mrna	input	876	0.739236	BMP4
mrna	input	877	0.765726	BMP7
mrna	input	878	0.647819	BMPR1A
mrna	input	879	0.707551	BMPR1B
mrna	input	880	0.689065	BMPR2
mrna	input	881	0.775705	BMS1
mrna	input	882	0.708881	BMT2
mrna	input	883	0.706201	BMX
mrna	input	884	0.79327	BNIP1
mrna	input	885	0.683283	BNIP2
mrna	input	886	0.71173	BNIP3L
mrna	input	887	0.678127	BOC
mrna	input	888	0.81908	BOD1
mrna	input	889	0.707757	BOD1L1
mrna	input	890	0	BOLA2
mrna	input	891	0.705688	BOP1
mrna	input	892	0.76759	BORA
mrna	input	893	0.671345	BPGM
mrna	input	894	0.567168	BPI
mrna	input	895	0.699028	BPIFB2
mrna	input	896	0.710648	BRAF
mrna	input	897	0.752089	BRAP
mrna	input	898	0.759056	BRCA1
mrna	input	899	0.7656	BRCA2
mrna	input	900	0.626991	BRCC3
mrna	input	901	0.736257	BRD1
mrna	input	902	0.741799	BRD2
mrna	input	903	0.768629	BRD4
mrna	input	904	0.794667	BRD7
mrna	input	905	0.660687	BRD8
mrna	input	906	0.693846	BRF1
mrna	input	907	0.653928	BRF2
mrna	input	908	0.764303	BRI3
mrna	input	909	0.714694	BRIP1
mrna	input	910	0.750632	BRK1
mrna	input	911	0.692342	BRMS1
mrna	input	912	0.70441	BRPF1
mrna	input	913	0.713372	BRPF3
mrna	input	914	0.341235	BRS3
mrna	input	915	0.634534	BSG
mrna	input	916	0.622045	BSN
mrna	input	917	0.720996	BST1
mrna	input	918	0.746748	BST2
mrna	input	919	0.677976	BTBD1
mrna	input	920	0.695862	BTBD6
mrna	input	921	0.702487	BTC
mrna	input	922	0.683532	BTD
mrna	input	923	0.68803	BTG1
mrna	input	924	0.631116	BTG2
mrna	input	925	0.651223	BTG4
mrna	input	926	0.708594	BTK
mrna	input	927	0.696959	BTN2A1
mrna	input	928	0.713578	BTN2A2
mrna	input	929	0.756207	BTN3A1
mrna	input	930	0.809992	BTN3A2
mrna	input	931	0.810271	BTN3A3
mrna	input	932	0.629833	BTNL2
mrna	input	933	0.640284	BTNL8
mrna	input	934	0.757244	BTNL9
mrna	input	935	0.740715	BTRC
mrna	input	936	0.671759	BUB1
mrna	input	937	0.695461	BUB1B
mrna	input	938	0.721615	BUB3
mrna	input	939	0.648162	BUD13
mrna	input	940	0.804368	BUD31
mrna	input	941	0.74182	BYSL
mrna	input	942	0.760915	C19orf84
mrna	input	943	0.743158	C1D
mrna	input	944	0.668123	C1GALT1
mrna	input	945	0.680699	C1GALT1C1
mrna	input	946	0.711727	C1QB
mrna	input	947	0.831829	C1QBP
mrna	input	948	0.711534	C1QC
mrna	input	949	0.725594	C1R
mrna	input	950	0.69177	C1S
mrna	input	951	0.684715	C2
mrna	input	952	0.679759	C2CD3
mrna	input	953	0.638212	C2CD5
mrna	input	954	0.685087	C2orf49
mrna	input	955	0.726645	C3
mrna	input	956	0.764528	C3AR1
mrna	input	957	0.771722	C4A
mrna	input	958	0.730542	C4B
mrna	input	959	0.785802	C4BPA
mrna	input	960	0.607788	C4BPB
mrna	input	961	0.792188	C5
mrna	input	962	0.709156	C5AR1
mrna	input	963	0.654176	C5AR2
mrna	input	964	0.628419	C6
mrna	input	965	0.645736	C6orf120
mrna	input	966	0.713251	C7
mrna	input	967	0.459382	C8A
mrna	input	968	0.626331	C8B
mrna	input	969	0.681033	C8G
mrna	input	970	0.613915	C9
mrna	input	971	0.727625	C9orf78
mrna	input	972	0.564684	CA1
mrna	input	973	0.883024	CA12
mrna	input	974	0.696948	CA13
mrna	input	975	0.582181	CA14
mrna	input	976	0.750816	CA2
mrna	input	977	0.716402	CA3
mrna	input	978	0.701765	CA4
mrna	input	979	0.297544	CA5A
mrna	input	980	0.695652	CA5B
mrna	input	981	0.451005	CA6
mrna	input	982	0.534857	CA7
mrna	input	983	0.825352	CA9
mrna	input	984	0.698952	CAB39
mrna	input	985	0.649708	CAB39L
mrna	input	986	0.738967	CABIN1
mrna	input	987	0.698981	CABLES1
mrna	input	988	0.485534	CABP1
mrna	input	989	0.247047	CABP2
mrna	input	990	0.832274	CACNA1B
mrna	input	991	0.78741	CACNA1C
mrna	input	992	0.722943	CACNA1D
mrna	input	993	0.368446	CACNA1E
mrna	input	994	0.561284	CACNA1G
mrna	input	995	0.765116	CACNA1H
mrna	input	996	0.671653	CACNA1I
mrna	input	997	0.472202	CACNA1S
mrna	input	998	0.726279	CACNA2D1
mrna	input	999	0.751487	CACNA2D2
mrna	input	1000	0.746456	CACNA2D3
mrna	input	1001	0.642649	CACNB1
mrna	input	1002	0.632126	CACNB2
mrna	input	1003	0.645558	CACNB3
mrna	input	1004	0.642731	CACNB4
mrna	input	1005	0.350761	CACNG2
mrna	input	1006	0.26075	CACNG3
mrna	input	1007	0.763219	CACNG4
mrna	input	1008	0.669006	CACNG6
mrna	input	1009	0.297145	CACNG7
mrna	input	1010	0.497055	CACNG8
mrna	input	1011	0.734885	CACTIN
mrna	input	1012	0.747567	CADM1
mrna	input	1013	0.534224	CADM2
mrna	input	1014	0.662337	CADM3
mrna	input	1015	0.712771	CALB1
mrna	input	1016	0.428485	CALCA
mrna	input	1017	0.58563	CALCB
mrna	input	1018	0.442381	CALCR
mrna	input	1019	0.668168	CALCRL
mrna	input	1020	0.760594	CALD1
mrna	input	1021	0.505319	CALHM3
mrna	input	1022	0.641514	CALM1
mrna	input	1023	0.84087	CALML5
mrna	input	1024	0.702351	CALR
mrna	input	1025	0.728987	CALU
mrna	input	1026	0.752623	CAMK1
mrna	input	1027	0.621524	CAMK2A
mrna	input	1028	0.609678	CAMK2B
mrna	input	1029	0.639007	CAMK2D
mrna	input	1030	0.645275	CAMK2G
mrna	input	1031	0.648686	CAMK4
mrna	input	1032	0.758913	CAMKK1
mrna	input	1033	0.732029	CAMKK2
mrna	input	1034	0.662624	CAMKMT
mrna	input	1035	0.732068	CAMLG
mrna	input	1036	0.674986	CAMP
mrna	input	1037	0.718823	CAND1
mrna	input	1038	0.693065	CANT1
mrna	input	1039	0.62059	CANX
mrna	input	1040	0.645348	CAP1
mrna	input	1041	0.701879	CAP2
mrna	input	1042	0.72429	CAPN1
mrna	input	1043	0.666635	CAPN2
mrna	input	1044	0.687024	CAPNS1
mrna	input	1045	0.757685	CAPNS2
mrna	input	1046	0.707119	CAPZA1
mrna	input	1047	0.735032	CAPZA2
mrna	input	1048	0.36291	CAPZA3
mrna	input	1049	0.713268	CAPZB
mrna	input	1050	0.736713	CARD11
mrna	input	1051	0.716616	CARD8
mrna	input	1052	0.717788	CARD9
mrna	input	1053	0.772698	CARM1
mrna	input	1054	0.728617	CARNMT1
mrna	input	1055	0.640633	CARNS1
mrna	input	1056	0.704806	CARS1
mrna	input	1057	0.664925	CARS2
mrna	input	1058	0.706847	CASC3
mrna	input	1059	0.742183	CASK
mrna	input	1060	0.736675	CASP1
mrna	input	1061	0.756395	CASP10
mrna	input	1062	0.706184	CASP14
mrna	input	1063	0.735689	CASP2
mrna	input	1064	0.748407	CASP3
mrna	input	1065	0.711138	CASP4
mrna	input	1066	0.723652	CASP5
mrna	input	1067	0.697505	CASP6
mrna	input	1068	0.721472	CASP7
mrna	input	1069	0.689356	CASP8
mrna	input	1070	0.651286	CASP8AP2
mrna	input	1071	0.632108	CASP9
mrna	input	1072	0.563627	CASQ1
mrna	input	1073	0.701308	CASQ2
mrna	input	1074	0.377013	CASR
mrna	input	1075	0.67713	CAST
mrna	input	1076	0.730379	CAT
mrna	input	1077	0.711824	CATSPER2
mrna	input	1078	0.707633	CATSPER3
mrna	input	1079	0.470372	CATSPER4
mrna	input	1080	0.675086	CATSPERB
mrna	input	1081	0.608809	CATSPERD
mrna	input	1082	0.586701	CATSPERG
mrna	input	1083	0.700603	CAV1
mrna	input	1084	0.663712	CAV2
mrna	input	1085	0.58467	CAV3
mrna	input	1086	0.694666	CBFA2T2
mrna	input	1087	0.66376	CBFB
mrna	input	1088	0.766125	CBL
mrna	input	1089	0.688112	CBLB
mrna	input	1090	0.348745	CBLIF
mrna	input	1091	0.727883	CBLL1
mrna	input	1092	0.313914	CBLL2
mrna	input	1093	0.771984	CBR1
mrna	input	1094	0.696725	CBR4
mrna	input	1095	0.758451	CBS
mrna	input	1096	0.773785	CBX1
mrna	input	1097	0.76015	CBX2
mrna	input	1098	0.684226	CBX3
mrna	input	1099	0.674527	CBX4
mrna	input	1100	0.725176	CBX5
mrna	input	1101	0.718107	CBX6
mrna	input	1102	0.721794	CBX8
mrna	input	1103	0.779798	CBY1
mrna	input	1104	0.709461	CC2D1B
mrna	input	1105	0.658367	CC2D2A
mrna	input	1106	0.716016	CCAR1
mrna	input	1107	0.710489	CCAR2
mrna	input	1108	0.721158	CCDC115
mrna	input	1109	0.682097	CCDC12
mrna	input	1110	0.595137	CCDC187
mrna	input	1111	0.748132	CCDC22
mrna	input	1112	0.762746	CCDC59
mrna	input	1113	0.73958	CCDC8
mrna	input	1114	0.730631	CCDC88A
mrna	input	1115	0.614433	CCK
mrna	input	1116	0.393474	CCKAR
mrna	input	1117	0.515877	CCKBR
mrna	input	1118	0.489204	CCL1
mrna	input	1119	0.793674	CCL11
mrna	input	1120	0.729385	CCL13
mrna	input	1121	0.547552	CCL16
mrna	input	1122	0.72856	CCL17
mrna	input	1123	0.701279	CCL19
mrna	input	1124	0.67798	CCL2
mrna	input	1125	0.72	CCL20
mrna	input	1126	0.711325	CCL21
mrna	input	1127	0.7065	CCL22
mrna	input	1128	0.71204	CCL23
mrna	input	1129	0.560247	CCL25
mrna	input	1130	0	CCL27
mrna	input	1131	0.720464	CCL28
mrna	input	1132	0.66494	CCL3
mrna	input	1133	0.675488	CCL4
mrna	input	1134	0.678763	CCL5
mrna	input	1135	0.762727	CCL7
mrna	input	1136	0.843037	CCNA1
mrna	input	1137	0.705618	CCNA2
mrna	input	1138	0.659305	CCNB1
mrna	input	1139	0.675987	CCNB2
mrna	input	1140	0.759942	CCNC
mrna	input	1141	0.651038	CCND1
mrna	input	1142	0.738376	CCND2
mrna	input	1143	0.70992	CCND3
mrna	input	1144	0.68198	CCNE1
mrna	input	1145	0.739493	CCNE2
mrna	input	1146	0.748405	CCNF
mrna	input	1147	0.728311	CCNG1
mrna	input	1148	0.688512	CCNG2
mrna	input	1149	0.714088	CCNH
mrna	input	1150	0.688956	CCNK
mrna	input	1151	0.700885	CCNT1
mrna	input	1152	0.668042	CCNT2
mrna	input	1153	0.683504	CCP110
mrna	input	1154	0.704265	CCR1
mrna	input	1155	0.660327	CCR10
mrna	input	1156	0.733523	CCR2
mrna	input	1157	0.624945	CCR3
mrna	input	1158	0.712444	CCR4
mrna	input	1159	0.701642	CCR5
mrna	input	1160	0.544563	CCR6
mrna	input	1161	0.698751	CCR7
mrna	input	1162	0.768333	CCR8
mrna	input	1163	0.576486	CCR9
mrna	input	1164	0.734682	CCRL2
mrna	input	1165	0.67596	CCS
mrna	input	1166	0.711863	CCT2
mrna	input	1167	0.728293	CCT3
mrna	input	1168	0.753368	CCT4
mrna	input	1169	0.748513	CCT5
mrna	input	1170	0.739914	CCT6A
mrna	input	1171	0.769407	CCT6B
mrna	input	1172	0.797283	CCT7
mrna	input	1173	0.720206	CCT8
mrna	input	1174	0.692639	CCZ1
mrna	input	1175	0.764075	CCZ1B
mrna	input	1176	0.732165	CD109
mrna	input	1177	0.74927	CD14
mrna	input	1178	0.681274	CD160
mrna	input	1179	0.720709	CD163
mrna	input	1180	0.629443	CD177
mrna	input	1181	0.741985	CD180
mrna	input	1182	0.692392	CD19
mrna	input	1183	0.771784	CD1A
mrna	input	1184	0.734111	CD1B
mrna	input	1185	0.761986	CD1C
mrna	input	1186	0.762908	CD1D
mrna	input	1187	0.650104	CD200
mrna	input	1188	0.741522	CD200R1
mrna	input	1189	0.742149	CD207
mrna	input	1190	0.701364	CD209
mrna	input	1191	0.660733	CD22
mrna	input	1192	0.717125	CD226
mrna	input	1193	0.700401	CD24
mrna	input	1194	0.700752	CD247
mrna	input	1195	0.695869	CD274
mrna	input	1196	0.702847	CD28
mrna	input	1197	0.698681	CD2AP
mrna	input	1198	0.73585	CD300A
mrna	input	1199	0.695322	CD300C
mrna	input	1200	0.733678	CD300E
mrna	input	1201	0.750469	CD300LB
mrna	input	1202	0.601782	CD300LD
mrna	input	1203	0.721504	CD300LF
mrna	input	1204	0.613047	CD300LG
mrna	input	1205	0.723887	CD320
mrna	input	1206	0.731153	CD33
mrna	input	1207	0.663453	CD34
mrna	input	1208	0.729832	CD36
mrna	input	1209	0.67775	CD38
mrna	input	1210	0.680873	CD3D
mrna	input	1211	0.678682	CD3E
mrna	input	1212	0.704121	CD3G
mrna	input	1213	0.727347	CD4
mrna	input	1214	0.641316	CD40
mrna	input	1215	0.726113	CD40LG
mrna	input	1216	0.708764	CD44
mrna	input	1217	0.707207	CD46
mrna	input	1218	0.759745	CD47
mrna	input	1219	0.709231	CD53
mrna	input	1220	0.696777	CD55
mrna	input	1221	0.647255	CD58
mrna	input	1222	0.713463	CD59
mrna	input	1223	0.745893	CD63
mrna	input	1224	0.6518	CD68
mrna	input	1225	0.619681	CD70
mrna	input	1226	0.648186	CD72
mrna	input	1227	0.712393	CD74
mrna	input	1228	0.7245	CD79A
mrna	input	1229	0.678054	CD79B
mrna	input	1230	0.715025	CD80
mrna	input	1231	0.712215	CD81
mrna	input	1232	0.734607	CD86
mrna	input	1233	0.662493	CD8A
mrna	input	1234	0.663451	CD8B
mrna	input	1235	0.711867	CD9
mrna	input	1236	0.67676	CD93
mrna	input	1237	0.702748	CD96
mrna	input	1238	0.688993	CD99
mrna	input	1239	0.715651	CDA
mrna	input	1240	0.741816	CDC14A
mrna	input	1241	0.720482	CDC14B
mrna	input	1242	0.598974	CDC16
mrna	input	1243	0.66025	CDC20
mrna	input	1244	0.683193	CDC23
mrna	input	1245	0.698993	CDC25A
mrna	input	1246	0.745511	CDC25B
mrna	input	1247	0.677863	CDC25C
mrna	input	1248	0.751854	CDC26
mrna	input	1249	0.717644	CDC27
mrna	input	1250	0.773921	CDC34
mrna	input	1251	0.682026	CDC37
mrna	input	1252	0.741461	CDC37L1
mrna	input	1253	0.646898	CDC40
mrna	input	1254	0.751849	CDC42
mrna	input	1255	0.663301	CDC42BPA
mrna	input	1256	0.682519	CDC42BPB
mrna	input	1257	0.724015	CDC42EP1
mrna	input	1258	0.58213	CDC42EP2
mrna	input	1259	0.664778	CDC42EP3
mrna	input	1260	0.704542	CDC42EP4
mrna	input	1261	0.756156	CDC42EP5
mrna	input	1262	0.751358	CDC42SE2
mrna	input	1263	0.690969	CDC45
mrna	input	1264	0.687373	CDC5L
mrna	input	1265	0.708811	CDC6
mrna	input	1266	0.711712	CDC7
mrna	input	1267	0.650129	CDC73
mrna	input	1268	0.67817	CDCA5
mrna	input	1269	0.631797	CDCA8
mrna	input	1270	0.794568	CDH1
mrna	input	1271	0.41282	CDH10
mrna	input	1272	0.739928	CDH11
mrna	input	1273	0.555355	CDH12
mrna	input	1274	0.774657	CDH13
mrna	input	1275	0.62156	CDH15
mrna	input	1276	0.59215	CDH17
mrna	input	1277	0.508042	CDH18
mrna	input	1278	0.619694	CDH19
mrna	input	1279	0.630549	CDH2
mrna	input	1280	0.761092	CDH23
mrna	input	1281	0.72768	CDH24
mrna	input	1282	0.740042	CDH3
mrna	input	1283	0.583039	CDH4
mrna	input	1284	0.655282	CDH5
mrna	input	1285	0.636541	CDH6
mrna	input	1286	0.408691	CDH7
mrna	input	1287	0.70338	CDH8
mrna	input	1288	0.304271	CDH9
mrna	input	1289	0.687811	CDIPT
mrna	input	1290	0.69764	CDK1
mrna	input	1291	0.645529	CDK11A
mrna	input	1292	0.705808	CDK11B
mrna	input	1293	0.724111	CDK12
mrna	input	1294	0.727326	CDK13
mrna	input	1295	0.64107	CDK19
mrna	input	1296	0.691842	CDK2
mrna	input	1297	0.78605	CDK4
mrna	input	1298	0.7983	CDK5
mrna	input	1299	0.802351	CDK5R1
mrna	input	1300	0.642859	CDK5R2
mrna	input	1301	0.747426	CDK5RAP2
mrna	input	1302	0.678364	CDK6
mrna	input	1303	0.690111	CDK7
mrna	input	1304	0.719783	CDK8
mrna	input	1305	0.708933	CDK9
mrna	input	1306	0.723888	CDKN1A
mrna	input	1307	0.635947	CDKN1B
mrna	input	1308	0.702797	CDKN1C
mrna	input	1309	0.864683	CDKN2A
mrna	input	1310	0.778962	CDKN2B
mrna	input	1311	0.675149	CDKN2C
mrna	input	1312	0.749224	CDKN2D
mrna	input	1313	0.772754	CDO1
mrna	input	1314	0.666809	CDON
mrna	input	1315	0.639275	CDS1
mrna	input	1316	0.731766	CDS2
mrna	input	1317	0.553686	CDSN
mrna	input	1318	0.73404	CDT1
mrna	input	1319	0.716517	CEACAM1
mrna	input	1320	0.788134	CEACAM3
mrna	input	1321	0.747082	CEACAM6
mrna	input	1322	0.480997	CEACAM8
mrna	input	1323	0.70945	CEBPA
mrna	input	1324	0.700642	CEBPB
mrna	input	1325	0.709915	CEBPD
mrna	input	1326	0.622817	CEBPE
mrna	input	1327	0.786106	CEBPG
mrna	input	1328	0.586318	CELA2A
mrna	input	1329	0.808822	CEMIP
mrna	input	1330	0.680711	CENPA
mrna	input	1331	0.734501	CENPC
mrna	input	1332	0.756582	CENPE
mrna	input	1333	0.697221	CENPF
mrna	input	1334	0.756343	CENPH
mrna	input	1335	0.651494	CENPI
mrna	input	1336	0.724802	CENPJ
mrna	input	1337	0.71394	CENPK
mrna	input	1338	0.753205	CENPL
mrna	input	1339	0.727206	CENPM
mrna	input	1340	0.757332	CENPN
mrna	input	1341	0.746745	CENPO
mrna	input	1342	0.700226	CENPP
mrna	input	1343	0.708028	CENPQ
mrna	input	1344	0.699003	CENPT
mrna	input	1345	0.723412	CENPU
mrna	input	1346	0.712457	CENPW
mrna	input	1347	0.719694	CEP131
mrna	input	1348	0.680564	CEP135
mrna	input	1349	0.730833	CEP152
mrna	input	1350	0.680457	CEP162
mrna	input	1351	0.69244	CEP164
mrna	input	1352	0.690484	CEP192
mrna	input	1353	0.734799	CEP250
mrna	input	1354	0.74437	CEP290
mrna	input	1355	0.649133	CEP41
mrna	input	1356	0.72206	CEP43
mrna	input	1357	0.667696	CEP57
mrna	input	1358	0.666241	CEP63
mrna	input	1359	0.69598	CEP70
mrna	input	1360	0.755402	CEP72
mrna	input	1361	0.777542	CEP76
mrna	input	1362	0.706282	CEP78
mrna	input	1363	0.720552	CEP83
mrna	input	1364	0.665122	CEP89
mrna	input	1365	0.721165	CEP97
mrna	input	1366	0.679355	CEPT1
mrna	input	1367	0.400702	CER1
mrna	input	1368	0.683763	CERK
mrna	input	1369	0.59477	CERS1
mrna	input	1370	0.75783	CERS2
mrna	input	1371	0.807443	CERS3
mrna	input	1372	0.629482	CERS4
mrna	input	1373	0.669229	CERS5
mrna	input	1374	0.697	CERS6
mrna	input	1375	0.715112	CERT1
mrna	input	1376	0.806144	CES1
mrna	input	1377	0.72926	CES2
mrna	input	1378	0.773929	CES3
mrna	input	1379	0.21925	CETN1
mrna	input	1380	0.68547	CETN2
mrna	input	1381	0.677187	CETP
mrna	input	1382	0.714456	CFB
mrna	input	1383	0.16502	CFC1
mrna	input	1384	0.6643	CFD
mrna	input	1385	0.788103	CFH
mrna	input	1386	0.532831	CFHR1
mrna	input	1387	0.187265	CFHR2
mrna	input	1388	0.68113	CFHR3
mrna	input	1389	0.729779	CFHR4
mrna	input	1390	0.288365	CFHR5
mrna	input	1391	0.74008	CFI
mrna	input	1392	0.686889	CFL1
mrna	input	1393	0.737698	CFLAR
mrna	input	1394	0.68098	CFP
mrna	input	1395	0.769067	CFTR
mrna	input	1396	0.291436	CGA
mrna	input	1397	0.267926	CGB3
mrna	input	1398	0.739384	CGN
mrna	input	1399	0.739726	CH25H
mrna	input	1400	0.783498	CHAC1
mrna	input	1401	0.776436	CHAC2
mrna	input	1402	0.554408	CHAT
mrna	input	1403	0.762202	CHCHD1
mrna	input	1404	0.747471	CHCHD10
mrna	input	1405	0.759686	CHCHD2
mrna	input	1406	0.725565	CHCHD3
mrna	input	1407	0.725432	CHCHD4
mrna	input	1408	0.75257	CHCHD5
mrna	input	1409	0.779455	CHCHD6
mrna	input	1410	0.660596	CHCHD7
mrna	input	1411	0.687848	CHD1
mrna	input	1412	0.613077	CHD1L
mrna	input	1413	0.719679	CHD3
mrna	input	1414	0.747169	CHD4
mrna	input	1415	0.75111	CHD8
mrna	input	1416	0.739502	CHD9
mrna	input	1417	0.736914	CHDH
mrna	input	1418	0.691902	CHEK1
mrna	input	1419	0.750012	CHEK2
mrna	input	1420	0.737661	CHERP
mrna	input	1421	0.67628	CHGB
mrna	input	1422	0.669376	CHI3L1
mrna	input	1423	0.731247	CHIA
mrna	input	1424	0.692554	CHID1
mrna	input	1425	0.674745	CHIT1
mrna	input	1426	0.725241	CHKA
mrna	input	1427	0.657773	CHKB
mrna	input	1428	0.656002	CHL1
mrna	input	1429	0.647338	CHM
mrna	input	1430	0.69466	CHML
mrna	input	1431	0.716968	CHMP1A
mrna	input	1432	0.686885	CHMP2A
mrna	input	1433	0.668919	CHMP2B
mrna	input	1434	0.697626	CHMP3
mrna	input	1435	0.6746	CHMP4A
mrna	input	1436	0.626044	CHMP4B
mrna	input	1437	0.703214	CHMP4C
mrna	input	1438	0.73102	CHMP5
mrna	input	1439	0.724429	CHMP6
mrna	input	1440	0.6406	CHMP7
mrna	input	1441	0.739017	CHN1
mrna	input	1442	0.55776	CHN2
mrna	input	1443	0.629194	CHP1
mrna	input	1444	0.781087	CHPF
mrna	input	1445	0.73053	CHPF2
mrna	input	1446	0.768222	CHPT1
mrna	input	1447	0.733866	CHRDL1
mrna	input	1448	0.671211	CHRM1
mrna	input	1449	0.572426	CHRM2
mrna	input	1450	0.759866	CHRM3
mrna	input	1451	0.611341	CHRM4
mrna	input	1452	0.510858	CHRM5
mrna	input	1453	0.441516	CHRNA2
mrna	input	1454	0.63997	CHRNA3
mrna	input	1455	0.415573	CHRNA4
mrna	input	1456	0.731128	CHRNA5
mrna	input	1457	0.450416	CHRNA6
mrna	input	1458	0.66276	CHRNA7
mrna	input	1459	0.516787	CHRNA9
mrna	input	1460	0.616143	CHRNB2
mrna	input	1461	0.322049	CHRNB3
mrna	input	1462	0.817966	CHRNB4
mrna	input	1463	0.350771	CHRND
mrna	input	1464	0.663201	CHRNE
mrna	input	1465	0.404221	CHRNG
mrna	input	1466	0.753197	CHST1
mrna	input	1467	0.698955	CHST11
mrna	input	1468	0.689094	CHST12
mrna	input	1469	0.662363	CHST13
mrna	input	1470	0.771202	CHST14
mrna	input	1471	0.663256	CHST15
mrna	input	1472	0.71566	CHST2
mrna	input	1473	0.742917	CHST3
mrna	input	1474	0.64541	CHST4
mrna	input	1475	0.57666	CHST5
mrna	input	1476	0.739771	CHST6
mrna	input	1477	0.77695	CHST7
mrna	input	1478	0.746641	CHST9
mrna	input	1479	0.684515	CHSY1
mrna	input	1480	0.740559	CHSY3
mrna	input	1481	0.666016	CHTF18
mrna	input	1482	0.743799	CHTF8
mrna	input	1483	0.706792	CHTOP
mrna	input	1484	0.635138	CHUK
mrna	input	1485	0.76524	CIAO1
mrna	input	1486	0.758165	CIAO2B
mrna	input	1487	0.721096	CIAO3
mrna	input	1488	0.794944	CIAPIN1
mrna	input	1489	0.75881	CIB2
mrna	input	1490	0.530153	CIDEA
mrna	input	1491	0.43838	CIDEC
mrna	input	1492	0.758209	CIITA
mrna	input	1493	0.713545	CISH
mrna	input	1494	0.741977	CIT
mrna	input	1495	0.570003	CITED1
mrna	input	1496	0.722623	CITED2
mrna	input	1497	0.711729	CITED4
mrna	input	1498	0.766898	CKAP4
mrna	input	1499	0.735251	CKAP5
mrna	input	1500	0.744047	CKB
mrna	input	1501	0.468489	CKM
mrna	input	1502	0.794826	CKMT1A
mrna	input	1503	0.642038	CKMT2
mrna	input	1504	0.755518	CKS1B
mrna	input	1505	0.719368	CLASP1
mrna	input	1506	0.649	CLASP2
mrna	input	1507	0.64659	CLCF1
mrna	input	1508	0.702431	CLCN6
mrna	input	1509	0.774192	CLDN10
mrna	input	1510	0.666752	CLDN11
mrna	input	1511	0.592702	CLDN12
mrna	input	1512	0.656478	CLDN14
mrna	input	1513	0.685393	CLDN15
mrna	input	1514	0.713521	CLDN16
mrna	input	1515	0.571637	CLDN17
mrna	input	1516	0.757252	CLDN18
mrna	input	1517	0.52353	CLDN19
mrna	input	1518	0.68785	CLDN2
mrna	input	1519	0.732039	CLDN20
mrna	input	1520	0	CLDN22
mrna	input	1521	0.718498	CLDN23
mrna	input	1522	0.697787	CLDN3
mrna	input	1523	0.646636	CLDN4
mrna	input	1524	0.643357	CLDN5
mrna	input	1525	0.462958	CLDN6
mrna	input	1526	0.681468	CLDN7
mrna	input	1527	0.797265	CLDN8
mrna	input	1528	0.677295	CLDN9
mrna	input	1529	0.725421	CLEC12A
mrna	input	1530	0.664974	CLEC1B
mrna	input	1531	0.745404	CLEC2B
mrna	input	1532	0.706538	CLEC2D
mrna	input	1533	0.672755	CLEC3B
mrna	input	1534	0.770127	CLEC4A
mrna	input	1535	0.640535	CLEC4C
mrna	input	1536	0.736521	CLEC4D
mrna	input	1537	0.7734	CLEC4E
mrna	input	1538	0.514055	CLEC4G
mrna	input	1539	0.441202	CLEC4M
mrna	input	1540	0.768402	CLEC5A
mrna	input	1541	0.748973	CLEC6A
mrna	input	1542	0.738921	CLEC7A
mrna	input	1543	0.739589	CLIC2
mrna	input	1544	0.699739	CLIC5
mrna	input	1545	0.683307	CLINT1
mrna	input	1546	0.710912	CLIP1
mrna	input	1547	0.697103	CLIP3
mrna	input	1548	0.725578	CLN3
mrna	input	1549	0.704401	CLNS1A
mrna	input	1550	0.69399	CLOCK
mrna	input	1551	0.713522	CLP1
mrna	input	1552	0.788609	CLPP
mrna	input	1553	0.526709	CLPS
mrna	input	1554	0.70479	CLPX
mrna	input	1555	0.703781	CLSPN
mrna	input	1556	0.793316	CLTA
mrna	input	1557	0.666528	CLTB
mrna	input	1558	0.710936	CLTC
mrna	input	1559	0.66725	CLTCL1
mrna	input	1560	0.718623	CLU
mrna	input	1561	0.425476	CLVS1
mrna	input	1562	0.398297	CLVS2
mrna	input	1563	0.675882	CMA1
mrna	input	1564	0.660667	CMAS
mrna	input	1565	0.7618	CMC2
mrna	input	1566	0	CMC4
mrna	input	1567	0.712615	CMKLR1
mrna	input	1568	0.713034	CMPK1
mrna	input	1569	0.689372	CMTM6
mrna	input	1570	0.720591	CNBP
mrna	input	1571	0.720549	CNDP2
mrna	input	1572	0.728893	CNEP1R1
mrna	input	1573	0.63649	CNGA1
mrna	input	1574	0.16922	CNGA2
mrna	input	1575	0.645015	CNGA4
mrna	input	1576	0.618718	CNGB1
mrna	input	1577	0.71001	CNIH1
mrna	input	1578	0.680116	CNIH2
mrna	input	1579	0.72151	CNIH3
mrna	input	1580	0.649766	CNKSR1
mrna	input	1581	0.76037	CNKSR2
mrna	input	1582	0.691845	CNN2
mrna	input	1583	0.70493	CNOT1
mrna	input	1584	0.671927	CNOT10
mrna	input	1585	0.756197	CNOT11
mrna	input	1586	0.629499	CNOT2
mrna	input	1587	0.684605	CNOT3
mrna	input	1588	0.683609	CNOT4
mrna	input	1589	0.648261	CNOT6
mrna	input	1590	0.705802	CNOT6L
mrna	input	1591	0.698346	CNOT7
mrna	input	1592	0.787353	CNOT8
mrna	input	1593	0.775474	CNR1
mrna	input	1594	0.541382	CNR2
mrna	input	1595	0.692785	CNTF
mrna	input	1596	0.673977	CNTFR
mrna	input	1597	0.752464	CNTN1
mrna	input	1598	0.400224	CNTN2
mrna	input	1599	0.641415	CNTN6
mrna	input	1600	0.742868	CNTNAP1
mrna	input	1601	0.714357	CNTRL
mrna	input	1602	0.727633	COA1
mrna	input	1603	0.808219	COA3
mrna	input	1604	0.69737	COA4
mrna	input	1605	0.819951	COA5
mrna	input	1606	0.831146	COA6
mrna	input	1607	0.793142	COASY
mrna	input	1608	0.741151	COG1
mrna	input	1609	0.683507	COG2
mrna	input	1610	0.66452	COG3
mrna	input	1611	0.767705	COG4
mrna	input	1612	0.695499	COG5
mrna	input	1613	0.662352	COG6
mrna	input	1614	0.732151	COG7
mrna	input	1615	0.860765	COG8
mrna	input	1616	0.807683	COL10A1
mrna	input	1617	0.833326	COL11A1
mrna	input	1618	0.658426	COL11A2
mrna	input	1619	0.810178	COL12A1
mrna	input	1620	0.781069	COL13A1
mrna	input	1621	0.69364	COL14A1
mrna	input	1622	0.755116	COL15A1
mrna	input	1623	0.788397	COL16A1
mrna	input	1624	0.790682	COL17A1
mrna	input	1625	0.755488	COL18A1
mrna	input	1626	0.559255	COL19A1
mrna	input	1627	0.825079	COL1A1
mrna	input	1628	0.792395	COL1A2
mrna	input	1629	0.365461	COL20A1
mrna	input	1630	0.744312	COL21A1
mrna	input	1631	0.769324	COL22A1
mrna	input	1632	0.612459	COL23A1
mrna	input	1633	0.719522	COL24A1
mrna	input	1634	0.444122	COL25A1
mrna	input	1635	0.618862	COL26A1
mrna	input	1636	0.698495	COL27A1
mrna	input	1637	0.751289	COL28A1
mrna	input	1638	0.553188	COL2A1
mrna	input	1639	0.785554	COL3A1
mrna	input	1640	0.772614	COL4A1
mrna	input	1641	0.786345	COL4A2
mrna	input	1642	0.713514	COL4A3
mrna	input	1643	0.734158	COL4A4
mrna	input	1644	0.707725	COL4A5
mrna	input	1645	0.78086	COL4A6
mrna	input	1646	0.826068	COL5A1
mrna	input	1647	0.805854	COL5A2
mrna	input	1648	0.809209	COL5A3
mrna	input	1649	0.753105	COL6A1
mrna	input	1650	0.781527	COL6A2
mrna	input	1651	0.795908	COL6A3
mrna	input	1652	0.72874	COL6A5
mrna	input	1653	0.716723	COL6A6
mrna	input	1654	0.736309	COL7A1
mrna	input	1655	0.807477	COL8A1
mrna	input	1656	0.748759	COL8A2
mrna	input	1657	0.474246	COL9A1
mrna	input	1658	0.678798	COL9A2
mrna	input	1659	0.665667	COL9A3
mrna	input	1660	0.644741	COLEC10
mrna	input	1661	0.712761	COLEC11
mrna	input	1662	0.732815	COLEC12
mrna	input	1663	0.747913	COMMD1
mrna	input	1664	0.795937	COMMD10
mrna	input	1665	0.666801	COMMD2
mrna	input	1666	0.743561	COMMD3
mrna	input	1667	0.721573	COMMD4
mrna	input	1668	0.762974	COMMD5
mrna	input	1669	0.695605	COMMD6
mrna	input	1670	0.746126	COMMD7
mrna	input	1671	0.765312	COMMD8
mrna	input	1672	0.647123	COMMD9
mrna	input	1673	0.732654	COMP
mrna	input	1674	0.646179	COMT
mrna	input	1675	0.670818	COPA
mrna	input	1676	0.668144	COPB1
mrna	input	1677	0.723908	COPB2
mrna	input	1678	0.746467	COPE
mrna	input	1679	0.728736	COPG1
mrna	input	1680	0.653982	COPG2
mrna	input	1681	0.748053	COPRS
mrna	input	1682	0.735625	COPS2
mrna	input	1683	0.774173	COPS3
mrna	input	1684	0.71132	COPS4
mrna	input	1685	0.702656	COPS5
mrna	input	1686	0.808126	COPS6
mrna	input	1687	0.701884	COPS7A
mrna	input	1688	0.747483	COPS7B
mrna	input	1689	0.74648	COPS8
mrna	input	1690	0.71265	COPZ1
mrna	input	1691	0.6816	COPZ2
mrna	input	1692	0.663135	COQ10A
mrna	input	1693	0.675383	COQ10B
mrna	input	1694	0.672716	COQ2
mrna	input	1695	0.743757	COQ3
mrna	input	1696	0.673347	COQ4
mrna	input	1697	0.761855	COQ5
mrna	input	1698	0.702105	COQ6
mrna	input	1699	0.706881	COQ7
mrna	input	1700	0.6457	COQ8A
mrna	input	1701	0.712197	COQ8B
mrna	input	1702	0.786266	COQ9
mrna	input	1703	0.77983	CORIN
mrna	input	1704	0.71252	CORO1A
mrna	input	1705	0.68358	CORT
mrna	input	1706	0.725823	COTL1
mrna	input	1707	0.734025	COX10
mrna	input	1708	0.766198	COX11
mrna	input	1709	0.742683	COX14
mrna	input	1710	0.671398	COX15
mrna	input	1711	0.695583	COX16
mrna	input	1712	0.69722	COX17
mrna	input	1713	0.709528	COX18
mrna	input	1714	0.686854	COX19
mrna	input	1715	0.6926	COX20
mrna	input	1716	0.782618	COX4I1
mrna	input	1717	0.699357	COX4I2
mrna	input	1718	0.785446	COX5A
mrna	input	1719	0.809201	COX5B
mrna	input	1720	0.744417	COX6A1
mrna	input	1721	0.515734	COX6A2
mrna	input	1722	0.75291	COX6B1
mrna	input	1723	0.761037	COX6B2
mrna	input	1724	0.684585	COX6C
mrna	input	1725	0.679602	COX7A1
mrna	input	1726	0.750293	COX7A2
mrna	input	1727	0.784794	COX7A2L
mrna	input	1728	0.726006	COX7B
mrna	input	1729	0.703517	COX7C
mrna	input	1730	0.751465	COX8A
mrna	input	1731	0.406065	COX8C
mrna	input	1732	0.759176	CP
mrna	input	1733	0.722279	CPA3
mrna	input	1734	0.351361	CPB1
mrna	input	1735	0.666955	CPB2
mrna	input	1736	0.657813	CPD
mrna	input	1737	0.694246	CPE
mrna	input	1738	0.636161	CPEB1
mrna	input	1739	0.715172	CPLX1
mrna	input	1740	0.341693	CPN1
mrna	input	1741	0.586247	CPN2
mrna	input	1742	0.634467	CPNE1
mrna	input	1743	0.66551	CPNE3
mrna	input	1744	0.476916	CPNE6
mrna	input	1745	0.685263	CPNE7
mrna	input	1746	0.727858	CPNE8
mrna	input	1747	0.760594	CPOX
mrna	input	1748	0.695944	CPPED1
mrna	input	1749	0.556619	CPS1
mrna	input	1750	0.679519	CPSF1
mrna	input	1751	0.668251	CPSF2
mrna	input	1752	0.74659	CPSF3
mrna	input	1753	0.780677	CPSF4
mrna	input	1754	0.745743	CPSF6
mrna	input	1755	0.678826	CPSF7
mrna	input	1756	0.697812	CPT1A
mrna	input	1757	0.633183	CPT1B
mrna	input	1758	0.697839	CPT2
mrna	input	1759	0.698224	CPTP
mrna	input	1760	0.67758	CR1
mrna	input	1761	0.688802	CR2
mrna	input	1762	0.642141	CRABP1
mrna	input	1763	0.765236	CRACR2A
mrna	input	1764	0.695137	CRADD
mrna	input	1765	0.691039	CRAT
mrna	input	1766	0.721801	CRB3
mrna	input	1767	0.811337	CRBN
mrna	input	1768	0.780682	CRCP
mrna	input	1769	0.638742	CREB1
mrna	input	1770	0.761222	CREB3L1
mrna	input	1771	0.687869	CREB3L2
mrna	input	1772	0.565289	CREB3L3
mrna	input	1773	0.747592	CREB3L4
mrna	input	1774	0.744977	CREBBP
mrna	input	1775	0.723513	CREBRF
mrna	input	1776	0.727824	CREG1
mrna	input	1777	0.384337	CRH
mrna	input	1778	0.602302	CRHBP
mrna	input	1779	0.39887	CRHR1
mrna	input	1780	0.604772	CRHR2
mrna	input	1781	0.630812	CRISP3
mrna	input	1782	0.737922	CRISPLD2
mrna	input	1783	0.770311	CRK
mrna	input	1784	0.657877	CRKL
mrna	input	1785	0.673967	CRLF1
mrna	input	1786	0.66904	CRLF2
mrna	input	1787	0.723981	CRLS1
mrna	input	1788	0.723109	CRMP1
mrna	input	1789	0.657599	CRNKL1
mrna	input	1790	0.673338	CROT
mrna	input	1791	0.497935	CRP
mrna	input	1792	0.704678	CRTAM
mrna	input	1793	0.653586	CRTC1
mrna	input	1794	0.68969	CRTC2
mrna	input	1795	0.757586	CRTC3
mrna	input	1796	0.695641	CRYAB
mrna	input	1797	0.556718	CRYBA4
mrna	input	1798	0.739673	CRYL1
mrna	input	1799	0.717249	CS
mrna	input	1800	0.685502	CSAD
mrna	input	1801	0.712104	CSF1
mrna	input	1802	0.719561	CSF1R
mrna	input	1803	0.727097	CSF2RA
mrna	input	1804	0.717403	CSF2RB
mrna	input	1805	0.666486	CSF3
mrna	input	1806	0.779871	CSF3R
mrna	input	1807	0.699748	CSGALNACT1
mrna	input	1808	0.701395	CSGALNACT2
mrna	input	1809	0.139684	CSH1
mrna	input	1810	0.721305	CSK
mrna	input	1811	0.761692	CSKMT
mrna	input	1812	0.284491	CSN1S1
mrna	input	1813	0.278785	CSN2
mrna	input	1814	0.324462	CSN3
mrna	input	1815	0.684092	CSNK1A1
mrna	input	1816	0.686053	CSNK1D
mrna	input	1817	0.705417	CSNK1E
mrna	input	1818	0.72201	CSNK1G2
mrna	input	1819	0.76622	CSNK2A1
mrna	input	1820	0.76158	CSNK2A2
mrna	input	1821	0.764903	CSNK2B
mrna	input	1822	0.756804	CSPG4
mrna	input	1823	0.753302	CSPG5
mrna	input	1824	0.66662	CST3
mrna	input	1825	0.705238	CSTA
mrna	input	1826	0.707136	CSTB
mrna	input	1827	0.701888	CSTF1
mrna	input	1828	0.646214	CSTF2
mrna	input	1829	0.693173	CSTF2T
mrna	input	1830	0.679011	CSTF3
mrna	input	1831	0.648387	CTBP1
mrna	input	1832	0.670675	CTBP2
mrna	input	1833	0.752655	CTC1
mrna	input	1834	0.698918	CTCF
mrna	input	1835	0.736249	CTDNEP1
mrna	input	1836	0.721449	CTDP1
mrna	input	1837	0.708639	CTDSP2
mrna	input	1838	0.706044	CTF1
mrna	input	1839	0.627602	CTH
mrna	input	1840	0.722684	CTLA4
mrna	input	1841	0.723379	CTNNA1
mrna	input	1842	0.286966	CTNNA2
mrna	input	1843	0.685382	CTNNB1
mrna	input	1844	0.660156	CTNNBIP1
mrna	input	1845	0.644591	CTNNBL1
mrna	input	1846	0.779857	CTNND1
mrna	input	1847	0.762547	CTNS
mrna	input	1848	0.693099	CTPS1
mrna	input	1849	0.75578	CTPS2
mrna	input	1850	0.655237	CTR9
mrna	input	1851	0.454623	CTRB1
mrna	input	1852	0.527461	CTRB2
mrna	input	1853	0.65901	CTSA
mrna	input	1854	0.765884	CTSB
mrna	input	1855	0.722946	CTSC
mrna	input	1856	0.731153	CTSD
mrna	input	1857	0.799962	CTSE
mrna	input	1858	0.661879	CTSF
mrna	input	1859	0.719357	CTSG
mrna	input	1860	0.693706	CTSH
mrna	input	1861	0.77079	CTSK
mrna	input	1862	0.605408	CTSL
mrna	input	1863	0.749176	CTSO
mrna	input	1864	0.74594	CTSS
mrna	input	1865	0.739817	CTSV
mrna	input	1866	0.703791	CTSW
mrna	input	1867	0.74558	CTSZ
mrna	input	1868	0.654229	CTTN
mrna	input	1869	0.615521	CUBN
mrna	input	1870	0.729517	CUL1
mrna	input	1871	0.724403	CUL2
mrna	input	1872	0.715268	CUL3
mrna	input	1873	0.549789	CUL4A
mrna	input	1874	0.640836	CUL4B
mrna	input	1875	0.709803	CUL5
mrna	input	1876	0.673025	CUL7
mrna	input	1877	0.683058	CUL9
mrna	input	1878	0.654867	CUTC
mrna	input	1879	0.731982	CUX1
mrna	input	1880	0.724046	CWC15
mrna	input	1881	0.667255	CWC22
mrna	input	1882	0.652577	CWC25
mrna	input	1883	0.665027	CWC27
mrna	input	1884	0.670233	CWF19L2
mrna	input	1885	0.753314	CX3CL1
mrna	input	1886	0.717698	CX3CR1
mrna	input	1887	0.669677	CXADR
mrna	input	1888	0.804021	CXCL1
mrna	input	1889	0.757624	CXCL10
mrna	input	1890	0.764545	CXCL11
mrna	input	1891	0.703137	CXCL12
mrna	input	1892	0.702075	CXCL13
mrna	input	1893	0.670448	CXCL16
mrna	input	1894	0.705922	CXCL2
mrna	input	1895	0.706482	CXCL3
mrna	input	1896	0.740355	CXCL5
mrna	input	1897	0.839945	CXCL6
mrna	input	1898	0.787733	CXCL8
mrna	input	1899	0.695719	CXCL9
mrna	input	1900	0.737059	CXCR1
mrna	input	1901	0.759001	CXCR2
mrna	input	1902	0.693069	CXCR3
mrna	input	1903	0.662882	CXCR4
mrna	input	1904	0.482277	CXCR5
mrna	input	1905	0.748603	CXCR6
mrna	input	1906	0.696433	CXXC1
mrna	input	1907	0.669912	CXXC4
mrna	input	1908	0.712938	CXXC5
mrna	input	1909	0.770096	CYB5A
mrna	input	1910	0.731967	CYB5B
mrna	input	1911	0.684013	CYB5R1
mrna	input	1912	0.811642	CYB5R2
mrna	input	1913	0.70415	CYB5R3
mrna	input	1914	0.7379	CYB5R4
mrna	input	1915	0.727957	CYB5RL
mrna	input	1916	0.658006	CYBA
mrna	input	1917	0.726439	CYBB
mrna	input	1918	0.787146	CYC1
mrna	input	1919	0.720732	CYCS
mrna	input	1920	0.679889	CYFIP1
mrna	input	1921	0.711094	CYFIP2
mrna	input	1922	0.757972	CYGB
mrna	input	1923	0.706931	CYLD
mrna	input	1924	0.683141	CYP11A1
mrna	input	1925	0.2541	CYP11B1
mrna	input	1926	0.155025	CYP11B2
mrna	input	1927	0.591097	CYP17A1
mrna	input	1928	0.601424	CYP19A1
mrna	input	1929	0.484079	CYP1A1
mrna	input	1930	0.503119	CYP1A2
mrna	input	1931	0.702682	CYP1B1
mrna	input	1932	0.481063	CYP21A2
mrna	input	1933	0.815611	CYP24A1
mrna	input	1934	0.783064	CYP26A1
mrna	input	1935	0.663787	CYP26B1
mrna	input	1936	0.470604	CYP26C1
mrna	input	1937	0.723512	CYP27A1
mrna	input	1938	0.720527	CYP27B1
mrna	input	1939	0.538907	CYP2A13
mrna	input	1940	0.562706	CYP2A6
mrna	input	1941	0.456395	CYP2A7
mrna	input	1942	0.269914	CYP2B6
mrna	input	1943	0.712573	CYP2C18
mrna	input	1944	0.546893	CYP2C19
mrna	input	1945	0.595295	CYP2C8
mrna	input	1946	0.605198	CYP2C9
mrna	input	1947	0.67434	CYP2D6
mrna	input	1948	0.718239	CYP2E1
mrna	input	1949	0.615993	CYP2F1
mrna	input	1950	0.683699	CYP2J2
mrna	input	1951	0.677452	CYP2R1
mrna	input	1952	0.752661	CYP2S1
mrna	input	1953	0.699939	CYP2U1
mrna	input	1954	0.712261	CYP2W1
mrna	input	1955	0.699415	CYP39A1
mrna	input	1956	0.353568	CYP3A4
mrna	input	1957	0.533904	CYP3A43
mrna	input	1958	0.666282	CYP3A5
mrna	input	1959	0.602443	CYP3A7
mrna	input	1960	0.585436	CYP46A1
mrna	input	1961	0.494277	CYP4A11
mrna	input	1962	0.48603	CYP4A22
mrna	input	1963	0.76307	CYP4B1
mrna	input	1964	0.849571	CYP4F11
mrna	input	1965	0.668393	CYP4F12
mrna	input	1966	0.578405	CYP4F2
mrna	input	1967	0.650631	CYP4F22
mrna	input	1968	0.86158	CYP4F3
mrna	input	1969	0.338965	CYP4F8
mrna	input	1970	0.704043	CYP4V2
mrna	input	1971	0.691454	CYP51A1
mrna	input	1972	0.53848	CYP7A1
mrna	input	1973	0.718881	CYP7B1
mrna	input	1974	0.454074	CYP8B1
mrna	input	1975	0.730734	CYRIB
mrna	input	1976	0.748098	CYS1
mrna	input	1977	0.712193	CYSLTR1
mrna	input	1978	0.598679	CYSLTR2
mrna	input	1979	0.767801	CYSTM1
mrna	input	1980	0.693245	CYTH1
mrna	input	1981	0.585668	CYTH2
mrna	input	1982	0.727825	CYTH3
mrna	input	1983	0.714445	CYTH4
mrna	input	1984	0.678812	D2HGDH
mrna	input	1985	0.722554	DAAM1
mrna	input	1986	0.71714	DAB2
mrna	input	1987	0.755711	DAB2IP
mrna	input	1988	0.772756	DACT1
mrna	input	1989	0.694205	DAD1
mrna	input	1990	0.744768	DAG1
mrna	input	1991	0.66698	DAGLA
mrna	input	1992	0.697141	DAGLB
mrna	input	1993	0.561403	DAND5
mrna	input	1994	0.782723	DAP3
mrna	input	1995	0.704243	DAPK1
mrna	input	1996	0.728747	DAPK2
mrna	input	1997	0.777558	DAPK3
mrna	input	1998	0.70924	DAPP1
mrna	input	1999	0.786343	DARS1
mrna	input	2000	0.808084	DARS2
mrna	input	2001	0.729229	DAXX
mrna	input	2002	0.761362	DBF4
mrna	input	2003	0.712753	DBI
mrna	input	2004	0.7083	DBN1
mrna	input	2005	0.673951	DBNL
mrna	input	2006	0.658849	DBP
mrna	input	2007	0.639462	DBT
mrna	input	2008	0.715385	DCAF10
mrna	input	2009	0.643584	DCAF11
mrna	input	2010	0.728942	DCAF13
mrna	input	2011	0.659053	DCAF16
mrna	input	2012	0.755153	DCAF17
mrna	input	2013	0.743345	DCAF4
mrna	input	2014	0.678099	DCAF5
mrna	input	2015	0.694797	DCAF6
mrna	input	2016	0.720252	DCAF7
mrna	input	2017	0.684891	DCAF8
mrna	input	2018	0.796056	DCAKD
mrna	input	2019	0.736759	DCC
mrna	input	2020	0.743403	DCK
mrna	input	2021	0.676397	DCLRE1C
mrna	input	2022	0.685791	DCN
mrna	input	2023	0.640492	DCP1A
mrna	input	2024	0.683651	DCP1B
mrna	input	2025	0.644068	DCP2
mrna	input	2026	0.652251	DCSTAMP
mrna	input	2027	0.50724	DCT
mrna	input	2028	0.698627	DCTD
mrna	input	2029	0.708604	DCTN1
mrna	input	2030	0.674248	DCTN2
mrna	input	2031	0.724873	DCTN3
mrna	input	2032	0.719941	DCTN4
mrna	input	2033	0.676085	DCTN5
mrna	input	2034	0.686626	DCTN6
mrna	input	2035	0.795748	DCTPP1
mrna	input	2036	0.751934	DCUN1D1
mrna	input	2037	0.586897	DCUN1D2
mrna	input	2038	0.743069	DCUN1D3
mrna	input	2039	0.755052	DCUN1D4
mrna	input	2040	0.775452	DCUN1D5
mrna	input	2041	0.276224	DCX
mrna	input	2042	0.730818	DCXR
mrna	input	2043	0.698062	DDA1
mrna	input	2044	0.678144	DDAH1
mrna	input	2045	0.676073	DDB1
mrna	input	2046	0.690846	DDB2
mrna	input	2047	0.633338	DDC
mrna	input	2048	0.701388	DDHD1
mrna	input	2049	0.665353	DDHD2
mrna	input	2050	0.717415	DDIT3
mrna	input	2051	0.704349	DDIT4
mrna	input	2052	0.65544	DDOST
mrna	input	2053	0.704326	DDRGK1
mrna	input	2054	0.7593	DDX1
mrna	input	2055	0.663727	DDX11
mrna	input	2056	0.65558	DDX17
mrna	input	2057	0.622862	DDX20
mrna	input	2058	0.707886	DDX21
mrna	input	2059	0.657325	DDX23
mrna	input	2060	0.746715	DDX39A
mrna	input	2061	0.675708	DDX39B
mrna	input	2062	0.658521	DDX3X
mrna	input	2063	0.531581	DDX4
mrna	input	2064	0.710374	DDX41
mrna	input	2065	0.749694	DDX42
mrna	input	2066	0.658941	DDX46
mrna	input	2067	0.653868	DDX47
mrna	input	2068	0.765394	DDX49
mrna	input	2069	0.688578	DDX5
mrna	input	2070	0.719616	DDX52
mrna	input	2071	0.691301	DDX6
mrna	input	2072	0.737518	DECR1
mrna	input	2073	0.729067	DECR2
mrna	input	2074	0.737708	DEDD2
mrna	input	2075	0.658251	DEF6
mrna	input	2076	0.114771	DEFA1
mrna	input	2077	0.529364	DEFA3
mrna	input	2078	0.47701	DEFA4
mrna	input	2079	0.2753	DEFA5
mrna	input	2080	0.252332	DEFA6
mrna	input	2081	0.746783	DEFB1
mrna	input	2082	0.207994	DEFB103A
mrna	input	2083	0.280461	DEFB104A
mrna	input	2084	0.0971126	DEFB105A
mrna	input	2085	0.0812352	DEFB106A
mrna	input	2086	0.11439	DEFB107A
mrna	input	2087	0.569904	DEFB108B
mrna	input	2088	0.0962471	DEFB110
mrna	input	2089	0.101358	DEFB112
mrna	input	2090	0.107637	DEFB113
mrna	input	2091	0.123074	DEFB114
mrna	input	2092	0.215126	DEFB115
mrna	input	2093	0.128548	DEFB116
mrna	input	2094	0.162216	DEFB118
mrna	input	2095	0.218637	DEFB119
mrna	input	2096	0.131014	DEFB121
mrna	input	2097	0.252919	DEFB123
mrna	input	2098	0.546744	DEFB124
mrna	input	2099	0.227679	DEFB125
mrna	input	2100	0.770845	DEFB126
mrna	input	2101	0.188259	DEFB127
mrna	input	2102	0.0874333	DEFB128
mrna	input	2103	0.115949	DEFB129
mrna	input	2104	0	DEFB130B
mrna	input	2105	0.383604	DEFB132
mrna	input	2106	0.389351	DEFB133
mrna	input	2107	0.480281	DEFB134
mrna	input	2108	0.260198	DEFB135
mrna	input	2109	0.218003	DEFB136
mrna	input	2110	0.720407	DEFB4A
mrna	input	2111	0.679889	DEGS1
mrna	input	2112	0.679631	DEGS2
mrna	input	2113	0.71123	DEK
mrna	input	2114	0.740763	DENND1A
mrna	input	2115	0.681568	DENND1B
mrna	input	2116	0.674322	DENND1C
mrna	input	2117	0.7335	DENND2A
mrna	input	2118	0.730046	DENND2C
mrna	input	2119	0.73275	DENND2D
mrna	input	2120	0.730111	DENND3
mrna	input	2121	0.668849	DENND4A
mrna	input	2122	0.667805	DENND4B
mrna	input	2123	0.730887	DENND4C
mrna	input	2124	0.728318	DENND5A
mrna	input	2125	0.655555	DENND5B
mrna	input	2126	0.694658	DENND6A
mrna	input	2127	0.663086	DENND6B
mrna	input	2128	0.690185	DEPDC1B
mrna	input	2129	0.731832	DEPDC5
mrna	input	2130	0.724657	DERA
mrna	input	2131	0.678204	DERL1
mrna	input	2132	0.722807	DERL2
mrna	input	2133	0.801513	DERL3
mrna	input	2134	0.692467	DES
mrna	input	2135	0.685874	DET1
mrna	input	2136	0.630263	DFFA
mrna	input	2137	0.631469	DFFB
mrna	input	2138	0.674236	DGAT1
mrna	input	2139	0.750155	DGAT2
mrna	input	2140	0.487123	DGAT2L6
mrna	input	2141	0.645452	DGCR8
mrna	input	2142	0.802252	DGUOK
mrna	input	2143	0.673899	DHCR24
mrna	input	2144	0.714772	DHCR7
mrna	input	2145	0.688402	DHDDS
mrna	input	2146	0.730188	DHFR
mrna	input	2147	0.688694	DHFR2
mrna	input	2148	0.636688	DHH
mrna	input	2149	0.788287	DHODH
mrna	input	2150	0.668009	DHRS3
mrna	input	2151	0.68976	DHRS4
mrna	input	2152	0.715908	DHRS7B
mrna	input	2153	0.676084	DHRS9
mrna	input	2154	0.663358	DHX15
mrna	input	2155	0.764584	DHX16
mrna	input	2156	0.741981	DHX35
mrna	input	2157	0.761047	DHX37
mrna	input	2158	0.769676	DHX38
mrna	input	2159	0.763544	DHX8
mrna	input	2160	0.752111	DHX9
mrna	input	2161	0.648415	DIABLO
mrna	input	2162	0.700881	DIAPH1
mrna	input	2163	0.70633	DIAPH2
mrna	input	2164	0.710871	DIAPH3
mrna	input	2165	0.713882	DICER1
mrna	input	2166	0.665553	DIDO1
mrna	input	2167	0.712054	DIMT1
mrna	input	2168	0.540993	DIO1
mrna	input	2169	0.82601	DIO2
mrna	input	2170	0.691608	DIO3
mrna	input	2171	0.683871	DIS3
mrna	input	2172	0.596002	DISP2
mrna	input	2173	0.715286	DKC1
mrna	input	2174	0.774417	DKK1
mrna	input	2175	0.706506	DKK2
mrna	input	2176	0.579146	DKK4
mrna	input	2177	0.701951	DLAT
mrna	input	2178	0.713893	DLC1
mrna	input	2179	0.791102	DLD
mrna	input	2180	0.739598	DLG1
mrna	input	2181	0.649821	DLG2
mrna	input	2182	0.70585	DLG3
mrna	input	2183	0.685978	DLG4
mrna	input	2184	0.722704	DLG5
mrna	input	2185	0.65742	DLGAP1
mrna	input	2186	0.375325	DLGAP2
mrna	input	2187	0.599114	DLGAP3
mrna	input	2188	0.663532	DLGAP4
mrna	input	2189	0.66248	DLGAP5
mrna	input	2190	0.424389	DLK1
mrna	input	2191	0.670832	DLL1
mrna	input	2192	0.708061	DLL3
mrna	input	2193	0.709966	DLL4
mrna	input	2194	0.695085	DLST
mrna	input	2195	0.782088	DLX5
mrna	input	2196	0.836029	DLX6
mrna	input	2197	0.716715	DMAC2L
mrna	input	2198	0.6771	DMAP1
mrna	input	2199	0.796037	DMBT1
mrna	input	2200	0.722605	DMC1
mrna	input	2201	0.702669	DMD
mrna	input	2202	0.622349	DMGDH
mrna	input	2203	0.559818	DMP1
mrna	input	2204	0.662004	DMPK
mrna	input	2205	0.727431	DMRT1
mrna	input	2206	0.763265	DMTN
mrna	input	2207	0.718313	DNA2
mrna	input	2208	0.687164	DNAJA1
mrna	input	2209	0.779154	DNAJA2
mrna	input	2210	0.714299	DNAJA4
mrna	input	2211	0.678671	DNAJB1
mrna	input	2212	0.737236	DNAJB11
mrna	input	2213	0.674683	DNAJB6
mrna	input	2214	0.732431	DNAJB9
mrna	input	2215	0.679433	DNAJC11
mrna	input	2216	0.720644	DNAJC13
mrna	input	2217	0.742781	DNAJC19
mrna	input	2218	0.752176	DNAJC2
mrna	input	2219	0.645654	DNAJC3
mrna	input	2220	0.729089	DNAJC5
mrna	input	2221	0.72722	DNAJC6
mrna	input	2222	0.714983	DNAJC7
mrna	input	2223	0.712434	DNAJC8
mrna	input	2224	0.705247	DNAL4
mrna	input	2225	0.678299	DNASE1L1
mrna	input	2226	0.757138	DNASE2
mrna	input	2227	0.679653	DNER
mrna	input	2228	0.723864	DNM1
mrna	input	2229	0.729242	DNM2
mrna	input	2230	0.681577	DNM3
mrna	input	2231	0.681323	DNMBP
mrna	input	2232	0.751102	DNMT1
mrna	input	2233	0.728662	DNMT3A
mrna	input	2234	0.634658	DNMT3B
mrna	input	2235	0.263569	DNMT3L
mrna	input	2236	0.70891	DNPH1
mrna	input	2237	0.755767	DOCK1
mrna	input	2238	0.726088	DOCK10
mrna	input	2239	0.687157	DOCK11
mrna	input	2240	0.733057	DOCK2
mrna	input	2241	0.650941	DOCK3
mrna	input	2242	0.66337	DOCK4
mrna	input	2243	0.700297	DOCK5
mrna	input	2244	0.725361	DOCK6
mrna	input	2245	0.647632	DOCK7
mrna	input	2246	0.717572	DOCK8
mrna	input	2247	0.714167	DOCK9
mrna	input	2248	0.74026	DOHH
mrna	input	2249	0.716792	DOK1
mrna	input	2250	0.711771	DOK2
mrna	input	2251	0.740666	DOK3
mrna	input	2252	0.733317	DOK4
mrna	input	2253	0.686872	DOK5
mrna	input	2254	0.709818	DOK6
mrna	input	2255	0.728819	DOLK
mrna	input	2256	0.77167	DOLPP1
mrna	input	2257	0.715364	DOT1L
mrna	input	2258	0.661655	DPAGT1
mrna	input	2259	0.725983	DPEP1
mrna	input	2260	0.699614	DPEP2
mrna	input	2261	0.693611	DPF1
mrna	input	2262	0.652033	DPF2
mrna	input	2263	0.673056	DPF3
mrna	input	2264	0.755713	DPH1
mrna	input	2265	0.740623	DPH2
mrna	input	2266	0.753912	DPH3
mrna	input	2267	0.791359	DPH5
mrna	input	2268	0.748557	DPH6
mrna	input	2269	0.643563	DPH7
mrna	input	2270	0.735306	DPM1
mrna	input	2271	0.741005	DPM2
mrna	input	2272	0.759348	DPM3
mrna	input	2273	0.710194	DPP3
mrna	input	2274	0.697455	DPP4
mrna	input	2275	0.662239	DPP7
mrna	input	2276	0.694314	DPPA2
mrna	input	2277	0.237062	DPPA3
mrna	input	2278	0.386768	DPPA4
mrna	input	2279	0.733394	DPY30
mrna	input	2280	0.755333	DPYD
mrna	input	2281	0.580246	DPYS
mrna	input	2282	0.666493	DPYSL2
mrna	input	2283	0.716416	DPYSL3
mrna	input	2284	0.819936	DPYSL4
mrna	input	2285	0.516941	DPYSL5
mrna	input	2286	0.672358	DR1
mrna	input	2287	0.637134	DRD1
mrna	input	2288	0.576034	DRD2
mrna	input	2289	0.264339	DRD3
mrna	input	2290	0.72672	DRD4
mrna	input	2291	0.555477	DRD5
mrna	input	2292	0.72756	DRG1
mrna	input	2293	0.707545	DRG2
mrna	input	2294	0.663185	DROSHA
mrna	input	2295	0.607834	DRP2
mrna	input	2296	0.636416	DSC1
mrna	input	2297	0.752552	DSC2
mrna	input	2298	0.789359	DSC3
mrna	input	2299	0.46859	DSCAM
mrna	input	2300	0.649489	DSCAML1
mrna	input	2301	0.70189	DSCC1
mrna	input	2302	0.735115	DSE
mrna	input	2303	0.708179	DSEL
mrna	input	2304	0.688655	DSG1
mrna	input	2305	0.741085	DSG2
mrna	input	2306	0.783757	DSG3
mrna	input	2307	0.600792	DSG4
mrna	input	2308	0.717926	DSN1
mrna	input	2309	0.71626	DSP
mrna	input	2310	0.410264	DSPP
mrna	input	2311	0.693959	DST
mrna	input	2312	0.714096	DTL
mrna	input	2313	0.732851	DTNBP1
mrna	input	2314	0.633018	DTX1
mrna	input	2315	0.748868	DTX2
mrna	input	2316	0.70546	DTX3L
mrna	input	2317	0.737233	DTX4
mrna	input	2318	0.773545	DTYMK
mrna	input	2319	0.68651	DUOX1
mrna	input	2320	0.79326	DUOX2
mrna	input	2321	0.759023	DUS2
mrna	input	2322	0.75889	DUSP1
mrna	input	2323	0.66455	DUSP10
mrna	input	2324	0.660487	DUSP16
mrna	input	2325	0.635893	DUSP2
mrna	input	2326	0.712083	DUSP23
mrna	input	2327	0.764782	DUSP3
mrna	input	2328	0.679513	DUSP4
mrna	input	2329	0.783865	DUSP5
mrna	input	2330	0.71222	DUSP6
mrna	input	2331	0.756006	DUSP7
mrna	input	2332	0.728326	DUSP8
mrna	input	2333	0.767833	DUSP9
mrna	input	2334	0.782936	DUT
mrna	input	2335	0.41068	DUX4
mrna	input	2336	0.37799	DUXA
mrna	input	2337	0.64301	DUXB
mrna	input	2338	0.69995	DVL1
mrna	input	2339	0.816875	DVL2
mrna	input	2340	0.748364	DVL3
mrna	input	2341	0.743607	DYNC1H1
mrna	input	2342	0.768035	DYNC1I1
mrna	input	2343	0.682516	DYNC1I2
mrna	input	2344	0.676413	DYNC1LI1
mrna	input	2345	0.696147	DYNC1LI2
mrna	input	2346	0.671974	DYNC2H1
mrna	input	2347	0.699847	DYNC2I1
mrna	input	2348	0.693813	DYNC2I2
mrna	input	2349	0.674014	DYNC2LI1
mrna	input	2350	0.716425	DYNLL1
mrna	input	2351	0.739208	DYNLL2
mrna	input	2352	0.695249	DYNLRB1
mrna	input	2353	0.661647	DYNLRB2
mrna	input	2354	0.724501	DYNLT1
mrna	input	2355	0.719439	DYRK1A
mrna	input	2356	0.731747	DYRK2
mrna	input	2357	0.731599	DYSF
mrna	input	2358	0.679958	DZIP3
mrna	input	2359	0.710851	E2F1
mrna	input	2360	0.732124	E2F2
mrna	input	2361	0.647323	E2F3
mrna	input	2362	0.786163	E2F4
mrna	input	2363	0.699107	E2F5
mrna	input	2364	0.755388	E2F6
mrna	input	2365	0.775467	E2F7
mrna	input	2366	0.723299	E2F8
mrna	input	2367	0.643296	EAF1
mrna	input	2368	0.659041	EAF2
mrna	input	2369	0.734392	EARS2
mrna	input	2370	0.716673	EBAG9
mrna	input	2371	0.72797	EBF1
mrna	input	2372	0.621363	EBF2
mrna	input	2373	0.692259	EBI3
mrna	input	2374	0.749819	EBNA1BP2
mrna	input	2375	0.726011	EBP
mrna	input	2376	0.738637	ECE1
mrna	input	2377	0.352473	ECE2
mrna	input	2378	0.674441	ECH1
mrna	input	2379	0.750061	ECHS1
mrna	input	2380	0.715251	ECI1
mrna	input	2381	0.67413	ECI2
mrna	input	2382	0.781132	ECM1
mrna	input	2383	0.733492	ECSIT
mrna	input	2384	0.753841	ECT2
mrna	input	2385	0.764863	EDA
mrna	input	2386	0.719088	EDA2R
mrna	input	2387	0.674118	EDAR
mrna	input	2388	0.681463	EDARADD
mrna	input	2389	0.759941	EDC3
mrna	input	2390	0.742139	EDC4
mrna	input	2391	0.737423	EDEM1
mrna	input	2392	0.726536	EDEM2
mrna	input	2393	0.700824	EDEM3
mrna	input	2394	0.781436	EDN1
mrna	input	2395	0.738549	EDN2
mrna	input	2396	0.466482	EDN3
mrna	input	2397	0.79597	EDNRA
mrna	input	2398	0.638815	EDNRB
mrna	input	2399	0.716274	EEA1
mrna	input	2400	0.698046	EED
mrna	input	2401	0.724687	EEF1A1
mrna	input	2402	0.67401	EEF1E1
mrna	input	2403	0.236311	EEF1G
mrna	input	2404	0.753957	EEF2
mrna	input	2405	0.682813	EEF2K
mrna	input	2406	0.720736	EEF2KMT
mrna	input	2407	0.706308	EEFSEC
mrna	input	2408	0.737889	EEPD1
mrna	input	2409	0.642353	EFCAB7
mrna	input	2410	0.704515	EFEMP1
mrna	input	2411	0.750139	EFEMP2
mrna	input	2412	0.776156	EFHD2
mrna	input	2413	0.717497	EFNA1
mrna	input	2414	0.654104	EFNA2
mrna	input	2415	0.740294	EFNA3
mrna	input	2416	0.65125	EFNA4
mrna	input	2417	0.690908	EFNA5
mrna	input	2418	0.76828	EFNB1
mrna	input	2419	0.759033	EFNB2
mrna	input	2420	0.716246	EFNB3
mrna	input	2421	0.787857	EFTUD2
mrna	input	2422	0.703577	EGF
mrna	input	2423	0.675866	EGFR
mrna	input	2424	0.782963	EGLN1
mrna	input	2425	0.683043	EGLN2
mrna	input	2426	0.773888	EGLN3
mrna	input	2427	0.694888	EGR1
mrna	input	2428	0.74196	EGR2
mrna	input	2429	0.749556	EGR3
mrna	input	2430	0.617218	EGR4
mrna	input	2431	0.69169	EHHADH
mrna	input	2432	0.72209	EHMT1
mrna	input	2433	0.710732	EHMT2
mrna	input	2434	0.656902	EID3
mrna	input	2435	0.726099	EIF1AX
mrna	input	2436	0.724241	EIF2AK1
mrna	input	2437	0.706532	EIF2AK2
mrna	input	2438	0.704561	EIF2AK3
mrna	input	2439	0.714136	EIF2AK4
mrna	input	2440	0.705018	EIF2B1
mrna	input	2441	0.700099	EIF2B2
mrna	input	2442	0.716812	EIF2B3
mrna	input	2443	0.725692	EIF2B4
mrna	input	2444	0.757354	EIF2B5
mrna	input	2445	0.697142	EIF2S1
mrna	input	2446	0.714825	EIF2S2
mrna	input	2447	0.707703	EIF2S3
mrna	input	2448	0.766023	EIF3A
mrna	input	2449	0.768141	EIF3B
mrna	input	2450	0.695601	EIF3C
mrna	input	2451	0.741209	EIF3D
mrna	input	2452	0.731361	EIF3E
mrna	input	2453	0.781879	EIF3F
mrna	input	2454	0.718431	EIF3G
mrna	input	2455	0.714223	EIF3H
mrna	input	2456	0.75795	EIF3I
mrna	input	2457	0.758825	EIF3J
mrna	input	2458	0.658358	EIF3K
mrna	input	2459	0.686816	EIF3L
mrna	input	2460	0.736539	EIF3M
mrna	input	2461	0.698108	EIF4A1
mrna	input	2462	0.708742	EIF4A2
mrna	input	2463	0.748435	EIF4A3
mrna	input	2464	0.689112	EIF4B
mrna	input	2465	0.677678	EIF4E
mrna	input	2466	0.701415	EIF4E2
mrna	input	2467	0.646236	EIF4E3
mrna	input	2468	0.741491	EIF4EBP1
mrna	input	2469	0.800169	EIF4G1
mrna	input	2470	0.656269	EIF4G2
mrna	input	2471	0.725186	EIF4G3
mrna	input	2472	0.759941	EIF4H
mrna	input	2473	0.653065	EIF5
mrna	input	2474	0.779646	EIF5A
mrna	input	2475	0.758616	EIF5A2
mrna	input	2476	0.753324	EIF5B
mrna	input	2477	0.792459	ELAC2
mrna	input	2478	0.620821	ELANE
mrna	input	2479	0.735023	ELAVL1
mrna	input	2480	0.664744	ELF1
mrna	input	2481	0.706038	ELF2
mrna	input	2482	0.699585	ELF3
mrna	input	2483	0.720632	ELK1
mrna	input	2484	0.687127	ELL
mrna	input	2485	0.68271	ELL2
mrna	input	2486	0.502366	ELL3
mrna	input	2487	0.678018	ELMO1
mrna	input	2488	0.630403	ELMO2
mrna	input	2489	0.719252	ELN
mrna	input	2490	0.679441	ELOA
mrna	input	2491	0.559604	ELOA2
mrna	input	2492	0.698939	ELOB
mrna	input	2493	0.717258	ELOC
mrna	input	2494	0.687976	ELOVL1
mrna	input	2495	0.697656	ELOVL2
mrna	input	2496	0.756054	ELOVL3
mrna	input	2497	0.761498	ELOVL4
mrna	input	2498	0.632321	ELOVL5
mrna	input	2499	0.700954	ELOVL6
mrna	input	2500	0.692789	ELOVL7
mrna	input	2501	0.718223	ELP2
mrna	input	2502	0.596785	ELP3
mrna	input	2503	0.663869	ELP4
mrna	input	2504	0.779437	ELP5
mrna	input	2505	0.71254	ELP6
mrna	input	2506	0.672966	EMB
mrna	input	2507	0.764958	EMC3
mrna	input	2508	0.717386	EMD
mrna	input	2509	0.717601	EME1
mrna	input	2510	0.708327	EME2
mrna	input	2511	0.769182	EMG1
mrna	input	2512	0.781061	EMILIN1
mrna	input	2513	0.677289	EMILIN2
mrna	input	2514	0.778478	EMILIN3
mrna	input	2515	0.648605	EML4
mrna	input	2516	0.514969	EMX2
mrna	input	2517	0.673432	ENAH
mrna	input	2518	0.487582	ENAM
mrna	input	2519	0.699397	ENDOD1
mrna	input	2520	0.699038	ENGASE
mrna	input	2521	0.726007	ENO1
mrna	input	2522	0.736807	ENO2
mrna	input	2523	0.689906	ENO3
mrna	input	2524	0.558962	ENO4
mrna	input	2525	0.737732	ENOPH1
mrna	input	2526	0.720225	ENPEP
mrna	input	2527	0.644648	ENPP1
mrna	input	2528	0.653342	ENPP2
mrna	input	2529	0.630962	ENPP3
mrna	input	2530	0.726913	ENPP4
mrna	input	2531	0.598269	ENPP6
mrna	input	2532	0.498552	ENPP7
mrna	input	2533	0.676728	ENSA
mrna	input	2534	0.768344	ENTPD1
mrna	input	2535	0.672936	ENTPD2
mrna	input	2536	0.723782	ENTPD3
mrna	input	2537	0.715977	ENTPD4
mrna	input	2538	0.671989	ENTPD5
mrna	input	2539	0.742824	ENTPD6
mrna	input	2540	0.725042	ENTPD7
mrna	input	2541	0.616941	ENTPD8
mrna	input	2542	0.646855	ENY2
mrna	input	2543	0.668197	EOMES
mrna	input	2544	0.718245	EP300
mrna	input	2545	0.772906	EP400
mrna	input	2546	0.650956	EPB41
mrna	input	2547	0.689241	EPB41L1
mrna	input	2548	0.719934	EPB41L2
mrna	input	2549	0.713475	EPB41L3
mrna	input	2550	0.744867	EPB41L5
mrna	input	2551	0.665074	EPC1
mrna	input	2552	0.733834	EPGN
mrna	input	2553	0.748656	EPHA1
mrna	input	2554	0.643607	EPHA10
mrna	input	2555	0.789754	EPHA2
mrna	input	2556	0.696595	EPHA3
mrna	input	2557	0.728926	EPHA4
mrna	input	2558	0.446583	EPHA5
mrna	input	2559	0.606388	EPHA6
mrna	input	2560	0.745757	EPHA7
mrna	input	2561	0.459886	EPHA8
mrna	input	2562	0.684897	EPHB1
mrna	input	2563	0.740439	EPHB2
mrna	input	2564	0.765687	EPHB3
mrna	input	2565	0.675102	EPHB4
mrna	input	2566	0.749057	EPHB6
mrna	input	2567	0.732357	EPHX2
mrna	input	2568	0.658067	EPN1
mrna	input	2569	0.749129	EPN2
mrna	input	2570	0.679916	EPO
mrna	input	2571	0.731551	EPOR
mrna	input	2572	0.751052	EPRS1
mrna	input	2573	0.645722	EPS15
mrna	input	2574	0.754799	EPS15L1
mrna	input	2575	0.766239	EPS8
mrna	input	2576	0.709662	EPS8L2
mrna	input	2577	0.709386	EPSTI1
mrna	input	2578	0.717655	EPX
mrna	input	2579	0.816107	ERAL1
mrna	input	2580	0.744469	ERAP1
mrna	input	2581	0.850672	ERAP2
mrna	input	2582	0.610126	ERBB2
mrna	input	2583	0.717163	ERBB3
mrna	input	2584	0.656497	ERBB4
mrna	input	2585	0.707921	ERBIN
mrna	input	2586	0.767458	ERCC1
mrna	input	2587	0.665353	ERCC2
mrna	input	2588	0.719563	ERCC3
mrna	input	2589	0.697521	ERCC4
mrna	input	2590	0.679399	ERCC5
mrna	input	2591	0.704814	ERCC6
mrna	input	2592	0.719555	ERCC6L
mrna	input	2593	0.725172	ERCC8
mrna	input	2594	0.732492	EREG
mrna	input	2595	0.722932	ERF
mrna	input	2596	0.649113	ERI1
mrna	input	2597	0.674149	ERLEC1
mrna	input	2598	0.664728	ERLIN1
mrna	input	2599	0.637123	ERLIN2
mrna	input	2600	0.716166	ERN1
mrna	input	2601	0.742317	ERO1A
mrna	input	2602	0.661499	ERO1B
mrna	input	2603	0.697199	ERP44
mrna	input	2604	0.746038	ESCO1
mrna	input	2605	0.722206	ESCO2
mrna	input	2606	0.735663	ESD
mrna	input	2607	0.711068	ESPL1
mrna	input	2608	0.741204	ESPN
mrna	input	2609	0.71353	ESPNL
mrna	input	2610	0.755115	ESR1
mrna	input	2611	0.571478	ESR2
mrna	input	2612	0.66328	ESRP1
mrna	input	2613	0.707508	ESRP2
mrna	input	2614	0.703599	ESRRA
mrna	input	2615	0.481434	ESRRB
mrna	input	2616	0.662396	ESRRG
mrna	input	2617	0.670492	ESYT1
mrna	input	2618	0.641644	ESYT2
mrna	input	2619	0.741673	ESYT3
mrna	input	2620	0.677898	ETF1
mrna	input	2621	0.819106	ETFB
mrna	input	2622	0.758859	ETFBKMT
mrna	input	2623	0.663583	ETHE1
mrna	input	2624	0.636433	ETNK1
mrna	input	2625	0.753274	ETNK2
mrna	input	2626	0.415369	ETNPPL
mrna	input	2627	0.755717	ETS1
mrna	input	2628	0.673152	ETS2
mrna	input	2629	0.825946	ETV4
mrna	input	2630	0.636362	ETV6
mrna	input	2631	0.799214	EVA1A
mrna	input	2632	0.735512	EVC
mrna	input	2633	0.745452	EVC2
mrna	input	2634	0.719164	EVL
mrna	input	2635	0.702552	EVPL
mrna	input	2636	0.69546	EXO1
mrna	input	2637	0.709915	EXOC1
mrna	input	2638	0.732396	EXOC2
mrna	input	2639	0.690604	EXOC3
mrna	input	2640	0.684922	EXOC4
mrna	input	2641	0.637686	EXOC5
mrna	input	2642	0.760554	EXOC6
mrna	input	2643	0.685668	EXOC7
mrna	input	2644	0.672621	EXOC8
mrna	input	2645	0.699969	EXOSC1
mrna	input	2646	0.674316	EXOSC10
mrna	input	2647	0.738845	EXOSC2
mrna	input	2648	0.770102	EXOSC3
mrna	input	2649	0.758077	EXOSC4
mrna	input	2650	0.767488	EXOSC5
mrna	input	2651	0.844692	EXOSC6
mrna	input	2652	0.790227	EXOSC7
mrna	input	2653	0.726926	EXOSC8
mrna	input	2654	0.668068	EXOSC9
mrna	input	2655	0.72227	EXT1
mrna	input	2656	0.688742	EXT2
mrna	input	2657	0.670153	EXTL1
mrna	input	2658	0.668612	EXTL2
mrna	input	2659	0.712387	EXTL3
mrna	input	2660	0.698392	EYA1
mrna	input	2661	0.712027	EYA2
mrna	input	2662	0.689196	EYA3
mrna	input	2663	0.705857	EYA4
mrna	input	2664	0.723859	EZH2
mrna	input	2665	0.732768	EZR
mrna	input	2666	0.696937	F10
mrna	input	2667	0.645584	F11
mrna	input	2668	0.704295	F11R
mrna	input	2669	0.802822	F12
mrna	input	2670	0.694976	F13A1
mrna	input	2671	0.357984	F13B
mrna	input	2672	0.372933	F2
mrna	input	2673	0.68748	F2R
mrna	input	2674	0.818602	F2RL1
mrna	input	2675	0.764851	F2RL2
mrna	input	2676	0.634686	F2RL3
mrna	input	2677	0.701519	F5
mrna	input	2678	0.433887	F7
mrna	input	2679	0.685563	F8
mrna	input	2680	0.251111	F9
mrna	input	2681	0.705747	FA2H
mrna	input	2682	0.726471	FAAH
mrna	input	2683	0.69221	FAAH2
mrna	input	2684	0.682776	FAAP100
mrna	input	2685	0.702812	FAAP20
mrna	input	2686	0.679744	FAAP24
mrna	input	2687	0.287374	FABP1
mrna	input	2688	0.529153	FABP12
mrna	input	2689	0.349844	FABP2
mrna	input	2690	0.677986	FABP3
mrna	input	2691	0.731634	FABP4
mrna	input	2692	0.753895	FABP5
mrna	input	2693	0.73589	FABP6
mrna	input	2694	0.5497	FABP7
mrna	input	2695	0.605545	FABP9
mrna	input	2696	0.62939	FADD
mrna	input	2697	0.721969	FADS1
mrna	input	2698	0.709514	FADS2
mrna	input	2699	0.683914	FAF2
mrna	input	2700	0.743742	FAM114A2
mrna	input	2701	0.706543	FAM120B
mrna	input	2702	0.612195	FAM131B
mrna	input	2703	0.733681	FAM135A
mrna	input	2704	0.703753	FAM13A
mrna	input	2705	0.703675	FAM13B
mrna	input	2706	0.802402	FAM169A
mrna	input	2707	0.743842	FAM20A
mrna	input	2708	0.737178	FAM20C
mrna	input	2709	0.708992	FAM32A
mrna	input	2710	0.753387	FAM3C
mrna	input	2711	0.695898	FAM50A
mrna	input	2712	0.763439	FAM83B
mrna	input	2713	0.714714	FAM91A1
mrna	input	2714	0.703608	FAM98B
mrna	input	2715	0.719823	FANCA
mrna	input	2716	0.698252	FANCB
mrna	input	2717	0.744294	FANCC
mrna	input	2718	0.722959	FANCD2
mrna	input	2719	0.76467	FANCE
mrna	input	2720	0.702644	FANCF
mrna	input	2721	0.676368	FANCG
mrna	input	2722	0.735737	FANCI
mrna	input	2723	0.728128	FANCL
mrna	input	2724	0.681964	FANCM
mrna	input	2725	0.671674	FAR1
mrna	input	2726	0.693766	FAR2
mrna	input	2727	0.649579	FARP1
mrna	input	2728	0.710705	FARP2
mrna	input	2729	0.676632	FARS2
mrna	input	2730	0.769479	FARSA
mrna	input	2731	0.742327	FARSB
mrna	input	2732	0.763803	FAS
mrna	input	2733	0.726206	FASLG
mrna	input	2734	0.742407	FASN
mrna	input	2735	0.71967	FASTKD2
mrna	input	2736	0.773467	FASTKD5
mrna	input	2737	0.698638	FAU
mrna	input	2738	0.76284	FBF1
mrna	input	2739	0.71828	FBL
mrna	input	2740	0.737784	FBLN1
mrna	input	2741	0.730254	FBLN2
mrna	input	2742	0.712851	FBLN5
mrna	input	2743	0.711723	FBN1
mrna	input	2744	0.793952	FBN2
mrna	input	2745	0.63596	FBN3
mrna	input	2746	0.720403	FBP1
mrna	input	2747	0.635263	FBP2
mrna	input	2748	0.687451	FBXL12
mrna	input	2749	0.602942	FBXL13
mrna	input	2750	0.672919	FBXL14
mrna	input	2751	0.669849	FBXL15
mrna	input	2752	0.695555	FBXL16
mrna	input	2753	0.674446	FBXL17
mrna	input	2754	0.780414	FBXL18
mrna	input	2755	0.733827	FBXL19
mrna	input	2756	0.694886	FBXL20
mrna	input	2757	0.699335	FBXL22
mrna	input	2758	0.702608	FBXL3
mrna	input	2759	0.658322	FBXL4
mrna	input	2760	0.724866	FBXL5
mrna	input	2761	0.717303	FBXL7
mrna	input	2762	0.692189	FBXL8
mrna	input	2763	0.648958	FBXO10
mrna	input	2764	0.653865	FBXO11
mrna	input	2765	0.731429	FBXO15
mrna	input	2766	0.683987	FBXO17
mrna	input	2767	0.746706	FBXO2
mrna	input	2768	0.74155	FBXO21
mrna	input	2769	0.777706	FBXO22
mrna	input	2770	0.740013	FBXO27
mrna	input	2771	0.693046	FBXO30
mrna	input	2772	0.781683	FBXO31
mrna	input	2773	0.718031	FBXO32
mrna	input	2774	0.724878	FBXO4
mrna	input	2775	0.412261	FBXO40
mrna	input	2776	0.766364	FBXO41
mrna	input	2777	0.65799	FBXO44
mrna	input	2778	0.70754	FBXO5
mrna	input	2779	0.675576	FBXO6
mrna	input	2780	0.68718	FBXO7
mrna	input	2781	0.671112	FBXO9
mrna	input	2782	0.574198	FBXW10
mrna	input	2783	0.695499	FBXW11
mrna	input	2784	0.618902	FBXW12
mrna	input	2785	0.710863	FBXW2
mrna	input	2786	0.722868	FBXW4
mrna	input	2787	0.662925	FBXW5
mrna	input	2788	0.649821	FBXW7
mrna	input	2789	0.725118	FBXW8
mrna	input	2790	0.751912	FBXW9
mrna	input	2791	0.739433	FCAR
mrna	input	2792	0.782644	FCER1A
mrna	input	2793	0.730582	FCER1G
mrna	input	2794	0.619606	FCER2
mrna	input	2795	0.654715	FCF1
mrna	input	2796	0.785157	FCGR1A
mrna	input	2797	0.799081	FCGR1B
mrna	input	2798	0.74843	FCGR2A
mrna	input	2799	0.74064	FCGR2B
mrna	input	2800	0.732241	FCGR3A
mrna	input	2801	0.796365	FCGR3B
mrna	input	2802	0.6666	FCHO1
mrna	input	2803	0.714685	FCHO2
mrna	input	2804	0.720503	FCN1
mrna	input	2805	0.578959	FCN2
mrna	input	2806	0.674803	FCN3
mrna	input	2807	0.788417	FCSK
mrna	input	2808	0.764465	FDFT1
mrna	input	2809	0.733101	FDPS
mrna	input	2810	0.685642	FDX1
mrna	input	2811	0.612036	FDX2
mrna	input	2812	0.740996	FDXR
mrna	input	2813	0.763542	FECH
mrna	input	2814	0.715419	FEM1A
mrna	input	2815	0.681564	FEM1B
mrna	input	2816	0.753579	FEM1C
mrna	input	2817	0.720658	FEN1
mrna	input	2818	0.702803	FERMT2
mrna	input	2819	0.700168	FERMT3
mrna	input	2820	0.737372	FES
mrna	input	2821	0.519694	FFAR1
mrna	input	2822	0.813453	FFAR2
mrna	input	2823	0.613565	FFAR3
mrna	input	2824	0.738986	FFAR4
mrna	input	2825	0.683368	FGA
mrna	input	2826	0.505812	FGB
mrna	input	2827	0.786042	FGD1
mrna	input	2828	0.70623	FGD2
mrna	input	2829	0.672115	FGD3
mrna	input	2830	0.739864	FGD4
mrna	input	2831	0.713344	FGD5
mrna	input	2832	0.706207	FGF1
mrna	input	2833	0.604278	FGF10
mrna	input	2834	0.713342	FGF11
mrna	input	2835	0.77769	FGF12
mrna	input	2836	0.70411	FGF13
mrna	input	2837	0.659084	FGF14
mrna	input	2838	0.538219	FGF16
mrna	input	2839	0.510204	FGF17
mrna	input	2840	0.718054	FGF18
mrna	input	2841	0.611958	FGF19
mrna	input	2842	0.729789	FGF2
mrna	input	2843	0.394078	FGF20
mrna	input	2844	0.466221	FGF21
mrna	input	2845	0.656948	FGF22
mrna	input	2846	0.356715	FGF23
mrna	input	2847	0.356145	FGF3
mrna	input	2848	0.23322	FGF4
mrna	input	2849	0.398969	FGF5
mrna	input	2850	0.276961	FGF6
mrna	input	2851	0.736805	FGF7
mrna	input	2852	0.536404	FGF8
mrna	input	2853	0.590742	FGF9
mrna	input	2854	0.814189	FGFBP1
mrna	input	2855	0.77025	FGFBP2
mrna	input	2856	0.739523	FGFBP3
mrna	input	2857	0.645197	FGFR1
mrna	input	2858	0.622932	FGFR1OP2
mrna	input	2859	0.640451	FGFR2
mrna	input	2860	0.665472	FGFR3
mrna	input	2861	0.732706	FGFR4
mrna	input	2862	0.696308	FGFRL1
mrna	input	2863	0.773425	FGG
mrna	input	2864	0.758267	FGL2
mrna	input	2865	0.725708	FGR
mrna	input	2866	0.740727	FH
mrna	input	2867	0.755381	FHL2
mrna	input	2868	0.710952	FIG4
mrna	input	2869	0.70962	FIGNL1
mrna	input	2870	0.675293	FILIP1
mrna	input	2871	0.718956	FIP1L1
mrna	input	2872	0.79875	FIS1
mrna	input	2873	0.647843	FITM1
mrna	input	2874	0.755487	FITM2
mrna	input	2875	0.695359	FKBP1A
mrna	input	2876	0.704339	FKBP1B
mrna	input	2877	0.732487	FKBP4
mrna	input	2878	0.684329	FKBP5
mrna	input	2879	0.563651	FKBP6
mrna	input	2880	0.683266	FKBP8
mrna	input	2881	0.659108	FKBP9
mrna	input	2882	0.736139	FKBPL
mrna	input	2883	0.781401	FLAD1
mrna	input	2884	0.744357	FLCN
mrna	input	2885	0.765834	FLG
mrna	input	2886	0.562896	FLG2
mrna	input	2887	0.69274	FLI1
mrna	input	2888	0.757661	FLNA
mrna	input	2889	0.707317	FLNB
mrna	input	2890	0.659303	FLOT1
mrna	input	2891	0.738915	FLOT2
mrna	input	2892	0.563576	FLRT1
mrna	input	2893	0.716831	FLRT2
mrna	input	2894	0.745205	FLRT3
mrna	input	2895	0.69496	FLT3
mrna	input	2896	0.636157	FLT3LG
mrna	input	2897	0.712241	FLT4
mrna	input	2898	0.845395	FLVCR1
mrna	input	2899	0.727458	FMNL1
mrna	input	2900	0.624769	FMNL2
mrna	input	2901	0.787477	FMNL3
mrna	input	2902	0.673798	FMO1
mrna	input	2903	0.703974	FMO2
mrna	input	2904	0.644849	FMO3
mrna	input	2905	0.751144	FMOD
mrna	input	2906	0.732267	FN1
mrna	input	2907	0.682719	FNBP1
mrna	input	2908	0.70101	FNBP1L
mrna	input	2909	0.648607	FNIP1
mrna	input	2910	0.703671	FNIP2
mrna	input	2911	0.727259	FNTA
mrna	input	2912	0.687226	FNTB
mrna	input	2913	0.742154	FOLH1
mrna	input	2914	0.768351	FOLR1
mrna	input	2915	0.738359	FOLR2
mrna	input	2916	0.656286	FOLR3
mrna	input	2917	0.738544	FOS
mrna	input	2918	0.736235	FOSB
mrna	input	2919	0.778725	FOSL1
mrna	input	2920	0.657339	FOXA1
mrna	input	2921	0.759114	FOXA2
mrna	input	2922	0.691637	FOXC1
mrna	input	2923	0.740481	FOXC2
mrna	input	2924	0.723896	FOXD3
mrna	input	2925	0.690694	FOXF1
mrna	input	2926	0.569429	FOXG1
mrna	input	2927	0.538001	FOXH1
mrna	input	2928	0.817898	FOXK1
mrna	input	2929	0.752866	FOXK2
mrna	input	2930	0.771326	FOXL2
mrna	input	2931	0.697149	FOXM1
mrna	input	2932	0.658122	FOXO1
mrna	input	2933	0.664512	FOXO3
mrna	input	2934	0.710413	FOXO4
mrna	input	2935	0.678442	FOXO6
mrna	input	2936	0.757153	FOXP3
mrna	input	2937	0.701316	FOXRED1
mrna	input	2938	0.684477	FPGS
mrna	input	2939	0.78429	FPGT
mrna	input	2940	0.733192	FPR1
mrna	input	2941	0.751219	FPR2
mrna	input	2942	0.700076	FPR3
mrna	input	2943	0.756536	FRAT1
mrna	input	2944	0.7185	FRAT2
mrna	input	2945	0.75827	FRK
mrna	input	2946	0.582102	FRMPD3
mrna	input	2947	0.617722	FRS2
mrna	input	2948	0.706572	FRS3
mrna	input	2949	0.755791	FSCN1
mrna	input	2950	0.743455	FSCN2
mrna	input	2951	0.155326	FSHB
mrna	input	2952	0.301812	FSHR
mrna	input	2953	0.70562	FSTL1
mrna	input	2954	0.73848	FSTL3
mrna	input	2955	0.662037	FTCD
mrna	input	2956	0.714515	FTH1
mrna	input	2957	0.772667	FTL
mrna	input	2958	0.766846	FTSJ3
mrna	input	2959	0.722334	FUCA1
mrna	input	2960	0.647618	FUCA2
mrna	input	2961	0.684502	FUNDC1
mrna	input	2962	0.709578	FUOM
mrna	input	2963	0.711788	FURIN
mrna	input	2964	0.702918	FUS
mrna	input	2965	0.686004	FUT1
mrna	input	2966	0.646144	FUT10
mrna	input	2967	0.756119	FUT11
mrna	input	2968	0.789378	FUT2
mrna	input	2969	0.786516	FUT3
mrna	input	2970	0.680879	FUT4
mrna	input	2971	0.37215	FUT5
mrna	input	2972	0.758962	FUT6
mrna	input	2973	0.70527	FUT7
mrna	input	2974	0.660155	FUT8
mrna	input	2975	0.527174	FUT9
mrna	input	2976	0.735602	FXN
mrna	input	2977	0.750906	FXR1
mrna	input	2978	0.555251	FXYD1
mrna	input	2979	0.467712	FXYD2
mrna	input	2980	0.696528	FXYD3
mrna	input	2981	0.639733	FXYD4
mrna	input	2982	0.727009	FXYD6
mrna	input	2983	0.531271	FXYD7
mrna	input	2984	0.679174	FYN
mrna	input	2985	0.751614	FYTTD1
mrna	input	2986	0.729519	FZD1
mrna	input	2987	0.787225	FZD10
mrna	input	2988	0.692927	FZD2
mrna	input	2989	0.685645	FZD3
mrna	input	2990	0.68453	FZD4
mrna	input	2991	0.697577	FZD5
mrna	input	2992	0.71524	FZD6
mrna	input	2993	0.767755	FZD7
mrna	input	2994	0.76872	FZD8
mrna	input	2995	0.755161	FZD9
mrna	input	2996	0.748887	FZR1
mrna	input	2997	0.741303	G0S2
mrna	input	2998	0.691808	G3BP1
mrna	input	2999	0.665205	G3BP2
mrna	input	3000	0.316149	G6PC
mrna	input	3001	0.398026	G6PC2
mrna	input	3002	0.682129	G6PC3
mrna	input	3003	0.809954	G6PD
mrna	input	3004	0.718303	GAA
mrna	input	3005	0.781137	GAB1
mrna	input	3006	0.66726	GAB2
mrna	input	3007	0.731449	GAB3
mrna	input	3008	0.678024	GABARAP
mrna	input	3009	0.778426	GABARAPL2
mrna	input	3010	0.676311	GABBR1
mrna	input	3011	0.525746	GABBR2
mrna	input	3012	0.706137	GABPA
mrna	input	3013	0.731425	GABPB1
mrna	input	3014	0.33988	GABRA1
mrna	input	3015	0.465563	GABRA2
mrna	input	3016	0.732284	GABRA3
mrna	input	3017	0.296208	GABRA4
mrna	input	3018	0.695729	GABRA5
mrna	input	3019	0.319097	GABRA6
mrna	input	3020	0.426984	GABRB1
mrna	input	3021	0.598502	GABRB2
mrna	input	3022	0.666801	GABRB3
mrna	input	3023	0.675812	GABRG2
mrna	input	3024	0.675245	GABRG3
mrna	input	3025	0.706616	GABRQ
mrna	input	3026	0.806068	GABRR1
mrna	input	3027	0.68373	GABRR2
mrna	input	3028	0.354142	GABRR3
mrna	input	3029	0.686054	GAD1
mrna	input	3030	0.244405	GAD2
mrna	input	3031	0.662513	GADD45A
mrna	input	3032	0.747223	GADD45GIP1
mrna	input	3033	0.527894	GADL1
mrna	input	3034	0.684126	GAK
mrna	input	3035	0.728339	GAL
mrna	input	3036	0.738335	GAL3ST1
mrna	input	3037	0.711771	GALC
mrna	input	3038	0.726241	GALE
mrna	input	3039	0.749079	GALK1
mrna	input	3040	0.733619	GALNS
mrna	input	3041	0.705133	GALNT1
mrna	input	3042	0.768116	GALNT10
mrna	input	3043	0.672545	GALNT11
mrna	input	3044	0.748156	GALNT12
mrna	input	3045	0.803555	GALNT13
mrna	input	3046	0.839828	GALNT14
mrna	input	3047	0.775339	GALNT15
mrna	input	3048	0.699691	GALNT16
mrna	input	3049	0.73491	GALNT18
mrna	input	3050	0.693969	GALNT2
mrna	input	3051	0.734677	GALNT3
mrna	input	3052	0.702546	GALNT4
mrna	input	3053	0.809732	GALNT5
mrna	input	3054	0.764459	GALNT6
mrna	input	3055	0.67188	GALNT7
mrna	input	3056	0.615686	GALNT8
mrna	input	3057	0.403042	GALNT9
mrna	input	3058	0.301161	GALNTL5
mrna	input	3059	0.510707	GALNTL6
mrna	input	3060	0.223666	GALR1
mrna	input	3061	0.629546	GALR2
mrna	input	3062	0.638864	GALR3
mrna	input	3063	0.650546	GALT
mrna	input	3064	0.809179	GAMT
mrna	input	3065	0.777277	GAN
mrna	input	3066	0.711999	GANAB
mrna	input	3067	0.761059	GAP43
mrna	input	3068	0.732815	GAPDH
mrna	input	3069	0.511255	GAPDHS
mrna	input	3070	0.720574	GAPVD1
mrna	input	3071	0.719878	GAR1
mrna	input	3072	0.712876	GARRE1
mrna	input	3073	0.732446	GARS1
mrna	input	3074	0.749574	GART
mrna	input	3075	0.71224	GAS1
mrna	input	3076	0.595886	GAS2
mrna	input	3077	0.692629	GAS6
mrna	input	3078	0.725878	GAS8
mrna	input	3079	0.670287	GATA1
mrna	input	3080	0.692093	GATA2
mrna	input	3081	0.704854	GATA3
mrna	input	3082	0.761424	GATA4
mrna	input	3083	0.757541	GATA6
mrna	input	3084	0.707524	GATAD2A
mrna	input	3085	0.684988	GATAD2B
mrna	input	3086	0.710807	GATM
mrna	input	3087	0.755715	GBA2
mrna	input	3088	0.711805	GBE1
mrna	input	3089	0.731901	GBF1
mrna	input	3090	0.713735	GBP1
mrna	input	3091	0.712076	GBP2
mrna	input	3092	0.749563	GBP3
mrna	input	3093	0.775912	GBP4
mrna	input	3094	0.732885	GBP5
mrna	input	3095	0.812449	GBP6
mrna	input	3096	0.660972	GBP7
mrna	input	3097	0.614736	GBX2
mrna	input	3098	0.349175	GC
mrna	input	3099	0.74355	GCA
mrna	input	3100	0.721584	GCC1
mrna	input	3101	0.69694	GCC2
mrna	input	3102	0.714261	GCFC2
mrna	input	3103	0.168036	GCG
mrna	input	3104	0.566256	GCGR
mrna	input	3105	0.663054	GCH1
mrna	input	3106	0.647174	GCHFR
mrna	input	3107	0.650794	GCK
mrna	input	3108	0.460728	GCKR
mrna	input	3109	0.786788	GCLC
mrna	input	3110	0.831618	GCLM
mrna	input	3111	0.767583	GCN1
mrna	input	3112	0.708065	GCNT1
mrna	input	3113	0.757212	GCNT3
mrna	input	3114	0.695462	GCNT4
mrna	input	3115	0.625337	GCNT7
mrna	input	3116	0.749698	GCSH
mrna	input	3117	0.779857	GDA
mrna	input	3118	0.677223	GDAP1
mrna	input	3119	0.721573	GDE1
mrna	input	3120	0.415576	GDF2
mrna	input	3121	0.655948	GDF5
mrna	input	3122	0.73861	GDI1
mrna	input	3123	0.699685	GDI2
mrna	input	3124	0.665464	GDNF
mrna	input	3125	0.749563	GDPD1
mrna	input	3126	0.690038	GDPD3
mrna	input	3127	0.766625	GDPD5
mrna	input	3128	0.768568	GEM
mrna	input	3129	0.695184	GEMIN2
mrna	input	3130	0.844459	GEMIN4
mrna	input	3131	0.730502	GEMIN5
mrna	input	3132	0.760317	GEMIN6
mrna	input	3133	0.666461	GEMIN7
mrna	input	3134	0.627072	GEMIN8
mrna	input	3135	0.693306	GEN1
mrna	input	3136	0.694989	GET1
mrna	input	3137	0.715612	GET3
mrna	input	3138	0.616624	GET4
mrna	input	3139	0.399427	GFAP
mrna	input	3140	0.663171	GFER
mrna	input	3141	0.673421	GFI1
mrna	input	3142	0.732191	GFM1
mrna	input	3143	0.688459	GFM2
mrna	input	3144	0.744396	GFOD1
mrna	input	3145	0.641922	GFPT1
mrna	input	3146	0.715636	GFPT2
mrna	input	3147	0.746311	GFRA1
mrna	input	3148	0.663375	GFRA2
mrna	input	3149	0.705188	GFRA3
mrna	input	3150	0.313261	GFRA4
mrna	input	3151	0.700313	GFUS
mrna	input	3152	0.693408	GGA1
mrna	input	3153	0.747957	GGA2
mrna	input	3154	0.668685	GGA3
mrna	input	3155	0.710888	GGCT
mrna	input	3156	0.711893	GGCX
mrna	input	3157	0.716421	GGH
mrna	input	3158	0.666998	GGPS1
mrna	input	3159	0.624979	GGT1
mrna	input	3160	0.821492	GGT5
mrna	input	3161	0.758978	GGT6
mrna	input	3162	0.671822	GGT7
mrna	input	3163	0.311592	GH1
mrna	input	3164	0.377677	GH2
mrna	input	3165	0.668833	GHDC
mrna	input	3166	0.732646	GHR
mrna	input	3167	0.39091	GHRH
mrna	input	3168	0.433647	GHRHR
mrna	input	3169	0.691686	GHRL
mrna	input	3170	0.235399	GHSR
mrna	input	3171	0.755526	GID4
mrna	input	3172	0.659547	GID8
mrna	input	3173	0.689804	GINS1
mrna	input	3174	0.751903	GINS2
mrna	input	3175	0.760714	GINS3
mrna	input	3176	0.695973	GINS4
mrna	input	3177	0.542954	GIP
mrna	input	3178	0.687918	GIPC1
mrna	input	3179	0.659943	GIPR
mrna	input	3180	0.783375	GIT1
mrna	input	3181	0.711019	GIT2
mrna	input	3182	0.699073	GJA1
mrna	input	3183	0.199107	GJA10
mrna	input	3184	0.784544	GJA3
mrna	input	3185	0.6878	GJA4
mrna	input	3186	0.742178	GJA5
mrna	input	3187	0.238097	GJA8
mrna	input	3188	0.522419	GJA9
mrna	input	3189	0.663115	GJB1
mrna	input	3190	0.805485	GJB2
mrna	input	3191	0.787449	GJB3
mrna	input	3192	0.792001	GJB4
mrna	input	3193	0.764444	GJB5
mrna	input	3194	0.799764	GJB6
mrna	input	3195	0.783254	GJB7
mrna	input	3196	0.705055	GJC1
mrna	input	3197	0.695776	GJC2
mrna	input	3198	0.163761	GJD2
mrna	input	3199	0.761293	GJD3
mrna	input	3200	0.471306	GJD4
mrna	input	3201	0.667959	GK
mrna	input	3202	0.145732	GK2
mrna	input	3203	0.696646	GLA
mrna	input	3204	0.718128	GLB1
mrna	input	3205	0.657211	GLB1L
mrna	input	3206	0.728788	GLB1L2
mrna	input	3207	0.596427	GLB1L3
mrna	input	3208	0.673271	GLCE
mrna	input	3209	0.65834	GLDC
mrna	input	3210	0.757243	GLE1
mrna	input	3211	0.756359	GLI1
mrna	input	3212	0.795439	GLI2
mrna	input	3213	0.707148	GLI3
mrna	input	3214	0.742326	GLIPR1
mrna	input	3215	0.685363	GLMN
mrna	input	3216	0.488603	GLP1R
mrna	input	3217	0.538861	GLP2R
mrna	input	3218	0.716402	GLRX
mrna	input	3219	0.661879	GLS
mrna	input	3220	0.696565	GLS2
mrna	input	3221	0.758618	GLTP
mrna	input	3222	0.65393	GLUD1
mrna	input	3223	0.660818	GLUD2
mrna	input	3224	0.701768	GLUL
mrna	input	3225	0.465951	GLYAT
mrna	input	3226	0.559238	GLYATL1
mrna	input	3227	0.762371	GLYATL2
mrna	input	3228	0.432117	GLYATL3
mrna	input	3229	0.642042	GLYCTK
mrna	input	3230	0.647137	GM2A
mrna	input	3231	0.662564	GMDS
mrna	input	3232	0.71429	GMFG
mrna	input	3233	0.68491	GMIP
mrna	input	3234	0.403757	GML
mrna	input	3235	0.695878	GMNN
mrna	input	3236	0.698943	GMPPA
mrna	input	3237	0.679172	GMPPB
mrna	input	3238	0.721204	GMPR
mrna	input	3239	0.673786	GMPR2
mrna	input	3240	0.719967	GMPS
mrna	input	3241	0.728521	GNA11
mrna	input	3242	0.719689	GNA12
mrna	input	3243	0.740036	GNA13
mrna	input	3244	0.685846	GNA14
mrna	input	3245	0.700073	GNA15
mrna	input	3246	0.698177	GNAI1
mrna	input	3247	0.717568	GNAI2
mrna	input	3248	0.740713	GNAI3
mrna	input	3249	0.705677	GNAL
mrna	input	3250	0.613521	GNAO1
mrna	input	3251	0.69655	GNAQ
mrna	input	3252	0.6781	GNAS
mrna	input	3253	0.364823	GNAT1
mrna	input	3254	0.687953	GNAT2
mrna	input	3255	0.404813	GNAT3
mrna	input	3256	0.75311	GNAZ
mrna	input	3257	0.606217	GNB1
mrna	input	3258	0.704035	GNB2
mrna	input	3259	0.653083	GNB3
mrna	input	3260	0.694446	GNB4
mrna	input	3261	0.743069	GNB5
mrna	input	3262	0.720538	GNE
mrna	input	3263	0.616182	GNG10
mrna	input	3264	0.680803	GNG11
mrna	input	3265	0.739187	GNG12
mrna	input	3266	0.637565	GNG13
mrna	input	3267	0.757788	GNG2
mrna	input	3268	0.685984	GNG3
mrna	input	3269	0.761367	GNG4
mrna	input	3270	0.658902	GNG5
mrna	input	3271	0.702231	GNG7
mrna	input	3272	0.710607	GNG8
mrna	input	3273	0.757482	GNGT1
mrna	input	3274	0.725882	GNGT2
mrna	input	3275	0.674687	GNL3
mrna	input	3276	0.694566	GNMT
mrna	input	3277	0.745831	GNPAT
mrna	input	3278	0.708688	GNPDA1
mrna	input	3279	0.690781	GNPDA2
mrna	input	3280	0.685468	GNPNAT1
mrna	input	3281	0.71791	GNRH1
mrna	input	3282	0.65521	GNRH2
mrna	input	3283	0.539981	GNRHR
mrna	input	3284	0.653459	GNS
mrna	input	3285	0.736786	GOLGA1
mrna	input	3286	0.764377	GOLGA2
mrna	input	3287	0.735972	GOLGA3
mrna	input	3288	0.718933	GOLGA4
mrna	input	3289	0.671865	GOLGA5
mrna	input	3290	0.625523	GOLGA7
mrna	input	3291	0.697538	GOLGA8R
mrna	input	3292	0.732831	GOLGB1
mrna	input	3293	0.70126	GOLIM4
mrna	input	3294	0.710072	GOLM1
mrna	input	3295	0.663924	GOPC
mrna	input	3296	0.679626	GORASP1
mrna	input	3297	0.720104	GORASP2
mrna	input	3298	0.769835	GOSR1
mrna	input	3299	0.718688	GOSR2
mrna	input	3300	0.709107	GOT1
mrna	input	3301	0.800616	GOT2
mrna	input	3302	0.705552	GP1BA
mrna	input	3303	0	GP1BB
mrna	input	3304	0.572731	GP5
mrna	input	3305	0.610763	GP6
mrna	input	3306	0.543889	GP9
mrna	input	3307	0.651735	GPAM
mrna	input	3308	0.686274	GPAT2
mrna	input	3309	0.747719	GPAT3
mrna	input	3310	0.674064	GPAT4
mrna	input	3311	0.659908	GPATCH1
mrna	input	3312	0.706432	GPBAR1
mrna	input	3313	0.760786	GPC1
mrna	input	3314	0.660995	GPC2
mrna	input	3315	0.779214	GPC3
mrna	input	3316	0.718963	GPC4
mrna	input	3317	0.685128	GPC5
mrna	input	3318	0.743379	GPC6
mrna	input	3319	0.702517	GPCPD1
mrna	input	3320	0.68686	GPD1
mrna	input	3321	0.716363	GPD1L
mrna	input	3322	0.793901	GPD2
mrna	input	3323	0.766805	GPER1
mrna	input	3324	0.557705	GPHA2
mrna	input	3325	0.443095	GPHB5
mrna	input	3326	0.843374	GPI
mrna	input	3327	0.680746	GPIHBP1
mrna	input	3328	0.696479	GPKOW
mrna	input	3329	0.688995	GPNMB
mrna	input	3330	0.3111	GPR119
mrna	input	3331	0.716736	GPR132
mrna	input	3332	0.788555	GPR143
mrna	input	3333	0.744595	GPR15
mrna	input	3334	0.637038	GPR150
mrna	input	3335	0.640465	GPR17
mrna	input	3336	0.726064	GPR176
mrna	input	3337	0.678436	GPR18
mrna	input	3338	0.722866	GPR183
mrna	input	3339	0.79232	GPR20
mrna	input	3340	0.675079	GPR25
mrna	input	3341	0.739554	GPR27
mrna	input	3342	0.64731	GPR31
mrna	input	3343	0.393054	GPR32
mrna	input	3344	0.609642	GPR35
mrna	input	3345	0.694342	GPR37
mrna	input	3346	0.571538	GPR37L1
mrna	input	3347	0.834028	GPR39
mrna	input	3348	0.682268	GPR4
mrna	input	3349	0.618123	GPR45
mrna	input	3350	0.672511	GPR55
mrna	input	3351	0.757131	GPR65
mrna	input	3352	0.773885	GPR68
mrna	input	3353	0.534517	GPR83
mrna	input	3354	0.785853	GPR84
mrna	input	3355	0.702045	GPRC5A
mrna	input	3356	0.4709	GPRC6A
mrna	input	3357	0.717372	GPRIN1
mrna	input	3358	0.73086	GPS1
mrna	input	3359	0.608254	GPS2
mrna	input	3360	0.688	GPSM1
mrna	input	3361	0.740866	GPSM2
mrna	input	3362	0.716688	GPSM3
mrna	input	3363	0.776334	GPT2
mrna	input	3364	0.747722	GPX1
mrna	input	3365	0.840232	GPX2
mrna	input	3366	0.715868	GPX3
mrna	input	3367	0.776948	GPX4
mrna	input	3368	0.274794	GPX5
mrna	input	3369	0.317332	GPX6
mrna	input	3370	0.680596	GPX7
mrna	input	3371	0.721999	GPX8
mrna	input	3372	0.678255	GRAP2
mrna	input	3373	0.726025	GRB10
mrna	input	3374	0.737064	GRB14
mrna	input	3375	0.66513	GRB2
mrna	input	3376	0.644268	GRB7
mrna	input	3377	0.663224	GREB1
mrna	input	3378	0.851218	GREM1
mrna	input	3379	0.789901	GREM2
mrna	input	3380	0.741864	GRHL1
mrna	input	3381	0.647283	GRIA1
mrna	input	3382	0.404578	GRIA2
mrna	input	3383	0.606236	GRIA3
mrna	input	3384	0.356262	GRIA4
mrna	input	3385	0.520874	GRIK1
mrna	input	3386	0.644989	GRIK2
mrna	input	3387	0.461073	GRIK3
mrna	input	3388	0.675855	GRIK4
mrna	input	3389	0.611829	GRIK5
mrna	input	3390	0.630591	GRIN1
mrna	input	3391	0.606203	GRIN2A
mrna	input	3392	0.370155	GRIN2B
mrna	input	3393	0.537796	GRIN2C
mrna	input	3394	0.817756	GRIN2D
mrna	input	3395	0.560077	GRIN3A
mrna	input	3396	0.693464	GRIN3B
mrna	input	3397	0.750319	GRIP1
mrna	input	3398	0.606351	GRIP2
mrna	input	3399	0.343928	GRK1
mrna	input	3400	0.672088	GRK2
mrna	input	3401	0.684512	GRK3
mrna	input	3402	0.681184	GRK4
mrna	input	3403	0.712999	GRK5
mrna	input	3404	0.652601	GRK6
mrna	input	3405	0.586482	GRK7
mrna	input	3406	0.553521	GRM1
mrna	input	3407	0.632923	GRM2
mrna	input	3408	0.325696	GRM3
mrna	input	3409	0.614273	GRM4
mrna	input	3410	0.416718	GRM5
mrna	input	3411	0.543113	GRM6
mrna	input	3412	0.637628	GRM7
mrna	input	3413	0.460478	GRM8
mrna	input	3414	0.662069	GRN
mrna	input	3415	0.728311	GRP
mrna	input	3416	0.725778	GRPEL1
mrna	input	3417	0.710366	GRPEL2
mrna	input	3418	0.47722	GRPR
mrna	input	3419	0.707042	GRSF1
mrna	input	3420	0.197784	GRXCR1
mrna	input	3421	0.613597	GRXCR2
mrna	input	3422	0.645578	GSC
mrna	input	3423	0.679449	GSDMD
mrna	input	3424	0.766334	GSDME
mrna	input	3425	0.712622	GSK3A
mrna	input	3426	0.679272	GSK3B
mrna	input	3427	0.790632	GSN
mrna	input	3428	0.66273	GSPT1
mrna	input	3429	0.631154	GSPT2
mrna	input	3430	0.81796	GSR
mrna	input	3431	0.727453	GSS
mrna	input	3432	0.764767	GSTA1
mrna	input	3433	0.673737	GSTA2
mrna	input	3434	0.703325	GSTA3
mrna	input	3435	0.719728	GSTA4
mrna	input	3436	0.424605	GSTA5
mrna	input	3437	0.699892	GSTK1
mrna	input	3438	0.833508	GSTM1
mrna	input	3439	0.714858	GSTM2
mrna	input	3440	0.799517	GSTM3
mrna	input	3441	0.76471	GSTM4
mrna	input	3442	0.659838	GSTM5
mrna	input	3443	0.717892	GSTO1
mrna	input	3444	0.684489	GSTO2
mrna	input	3445	0.74135	GSTP1
mrna	input	3446	0.731733	GSTT2B
mrna	input	3447	0.730911	GSTZ1
mrna	input	3448	0.631342	GTF2A1
mrna	input	3449	0.772319	GTF2A2
mrna	input	3450	0.765354	GTF2B
mrna	input	3451	0.71041	GTF2E1
mrna	input	3452	0.746053	GTF2E2
mrna	input	3453	0.765483	GTF2F1
mrna	input	3454	0.733453	GTF2F2
mrna	input	3455	0.757921	GTF2H1
mrna	input	3456	0.867986	GTF2H2
mrna	input	3457	0.747893	GTF2H3
mrna	input	3458	0.587879	GTF2H4
mrna	input	3459	0.685182	GTF2H5
mrna	input	3460	0.811599	GTF3A
mrna	input	3461	0.664456	GTF3C1
mrna	input	3462	0.716265	GTF3C2
mrna	input	3463	0.724856	GTF3C3
mrna	input	3464	0.699907	GTF3C4
mrna	input	3465	0.7059	GTF3C5
mrna	input	3466	0.735628	GTF3C6
mrna	input	3467	0.63002	GTPBP2
mrna	input	3468	0.686367	GTSE1
mrna	input	3469	0.259678	GUCA1A
mrna	input	3470	0.633774	GUCA1B
mrna	input	3471	0.325188	GUCA1C
mrna	input	3472	0.738138	GUCY1A2
mrna	input	3473	0.535907	GUCY2C
mrna	input	3474	0.673481	GUCY2D
mrna	input	3475	0.528657	GUCY2F
mrna	input	3476	0.700399	GUK1
mrna	input	3477	0.757335	GUSB
mrna	input	3478	0.646538	GYG1
mrna	input	3479	0.71395	GYG2
mrna	input	3480	0.688648	GYS1
mrna	input	3481	0.504839	GYS2
mrna	input	3482	0.685222	GZMB
mrna	input	3483	0.69285	GZMH
mrna	input	3484	0.710566	GZMM
mrna	input	3485	0.760706	H1-0
mrna	input	3486	0.33756	H1-1
mrna	input	3487	0.733399	H1-2
mrna	input	3488	0.558195	H1-3
mrna	input	3489	0.585254	H1-4
mrna	input	3490	0.521292	H1-5
mrna	input	3491	0.392962	H2AB1
mrna	input	3492	0.187976	H2AC1
mrna	input	3493	0.687631	H2AC11
mrna	input	3494	0.455819	H2AC12
mrna	input	3495	0.551071	H2AC14
mrna	input	3496	0.610855	H2AC18
mrna	input	3497	0.628596	H2AC20
mrna	input	3498	0.425357	H2AC21
mrna	input	3499	0.450178	H2AC4
mrna	input	3500	0.72566	H2AC6
mrna	input	3501	0.544325	H2AC7
mrna	input	3502	0.688012	H2AJ
mrna	input	3503	0.72068	H2AZ1
mrna	input	3504	0.653956	H2AZ2
mrna	input	3505	0.260532	H2BC1
mrna	input	3506	0.723094	H2BC11
mrna	input	3507	0.720307	H2BC12
mrna	input	3508	0.554318	H2BC13
mrna	input	3509	0.536378	H2BC14
mrna	input	3510	0.601075	H2BC15
mrna	input	3511	0.608075	H2BC17
mrna	input	3512	0.614654	H2BC18
mrna	input	3513	0.71016	H2BC21
mrna	input	3514	0.37402	H2BC3
mrna	input	3515	0.681978	H2BC4
mrna	input	3516	0.744056	H2BC5
mrna	input	3517	0.695864	H2BC9
mrna	input	3518	0.713988	H3-3A
mrna	input	3519	0.667698	H3-4
mrna	input	3520	0.323964	H3C15
mrna	input	3521	0.382515	H4C1
mrna	input	3522	0.792162	HAAO
mrna	input	3523	0.731575	HABP4
mrna	input	3524	0.76439	HACD1
mrna	input	3525	0.638057	HACD2
mrna	input	3526	0.760158	HACD3
mrna	input	3527	0.72716	HACD4
mrna	input	3528	0.618707	HACE1
mrna	input	3529	0.737981	HACL1
mrna	input	3530	0.692435	HADH
mrna	input	3531	0.730479	HADHA
mrna	input	3532	0.71576	HADHB
mrna	input	3533	0.610925	HAL
mrna	input	3534	0.475039	HAND1
mrna	input	3535	0.553535	HAND2
mrna	input	3536	0.554268	HAO2
mrna	input	3537	0.711875	HAPLN1
mrna	input	3538	0.66685	HARS1
mrna	input	3539	0.686231	HARS2
mrna	input	3540	0.716666	HAS1
mrna	input	3541	0.763193	HAS2
mrna	input	3542	0.751491	HAS3
mrna	input	3543	0.761728	HAT1
mrna	input	3544	0.755109	HAUS1
mrna	input	3545	0.684774	HAUS2
mrna	input	3546	0.690373	HAUS3
mrna	input	3547	0.699817	HAUS4
mrna	input	3548	0.718063	HAUS5
mrna	input	3549	0.731223	HAUS6
mrna	input	3550	0.634412	HAUS7
mrna	input	3551	0.73452	HAUS8
mrna	input	3552	0.461615	HAVCR1
mrna	input	3553	0.730328	HAVCR2
mrna	input	3554	0.597301	HBA1
mrna	input	3555	0.736758	HBB
mrna	input	3556	0.748286	HBEGF
mrna	input	3557	0.212295	HBG1
mrna	input	3558	0.641634	HBS1L
mrna	input	3559	0.763322	HCAR1
mrna	input	3560	0.688033	HCAR2
mrna	input	3561	0.710352	HCAR3
mrna	input	3562	0.743233	HCFC1
mrna	input	3563	0.724485	HCFC2
mrna	input	3564	0.693457	HCK
mrna	input	3565	0.711854	HCN2
mrna	input	3566	0.732875	HCN3
mrna	input	3567	0.441235	HCN4
mrna	input	3568	0.50305	HCRT
mrna	input	3569	0.541118	HCRTR1
mrna	input	3570	0.556067	HCRTR2
mrna	input	3571	0.686432	HCST
mrna	input	3572	0.777769	HDAC1
mrna	input	3573	0.661627	HDAC10
mrna	input	3574	0.658655	HDAC11
mrna	input	3575	0.697445	HDAC2
mrna	input	3576	0.678758	HDAC3
mrna	input	3577	0.757932	HDAC4
mrna	input	3578	0.702411	HDAC5
mrna	input	3579	0.697341	HDAC6
mrna	input	3580	0.696196	HDAC7
mrna	input	3581	0.682539	HDAC8
mrna	input	3582	0.682824	HDAC9
mrna	input	3583	0.770244	HDC
mrna	input	3584	0.707777	HDGF
mrna	input	3585	0.688238	HDLBP
mrna	input	3586	0.701777	HEATR1
mrna	input	3587	0.6626	HEBP1
mrna	input	3588	0.712893	HEBP2
mrna	input	3589	0.714339	HECTD1
mrna	input	3590	0.647441	HECTD2
mrna	input	3591	0.730217	HECTD3
mrna	input	3592	0.59554	HECW1
mrna	input	3593	0.693688	HECW2
mrna	input	3594	0.730986	HELLS
mrna	input	3595	0.74325	HELZ2
mrna	input	3596	0.763869	HENMT1
mrna	input	3597	0.747349	HEPH
mrna	input	3598	0.751045	HERC1
mrna	input	3599	0.790169	HERC2
mrna	input	3600	0.641986	HERC3
mrna	input	3601	0.677526	HERC4
mrna	input	3602	0.687642	HERC5
mrna	input	3603	0.738458	HERC6
mrna	input	3604	0.669319	HERPUD1
mrna	input	3605	0.687666	HES1
mrna	input	3606	0.624099	HES5
mrna	input	3607	0.573855	HES7
mrna	input	3608	0.689164	HEXA
mrna	input	3609	0.727131	HEXB
mrna	input	3610	0.747282	HEY1
mrna	input	3611	0.71184	HEY2
mrna	input	3612	0.70426	HEYL
mrna	input	3613	0.648353	HFE
mrna	input	3614	0.561493	HGD
mrna	input	3615	0.699638	HGF
mrna	input	3616	0.593699	HGFAC
mrna	input	3617	0.728655	HGS
mrna	input	3618	0.685936	HGSNAT
mrna	input	3619	0.696465	HHAT
mrna	input	3620	0.748592	HHEX
mrna	input	3621	0.712551	HHIP
mrna	input	3622	0.874422	HIC1
mrna	input	3623	0.750285	HIF1A
mrna	input	3624	0.722458	HIF3A
mrna	input	3625	0.740566	HIGD1A
mrna	input	3626	0.710179	HIGD1C
mrna	input	3627	0.682388	HIGD2A
mrna	input	3628	0.705747	HIKESHI
mrna	input	3629	0.726952	HILPDA
mrna	input	3630	0.74362	HINT1
mrna	input	3631	0.739397	HINT2
mrna	input	3632	0.728018	HIP1
mrna	input	3633	0.718383	HIP1R
mrna	input	3634	0.675579	HIPK1
mrna	input	3635	0.715219	HIPK2
mrna	input	3636	0.707082	HIRA
mrna	input	3637	0.781261	HIVEP3
mrna	input	3638	0.65296	HJURP
mrna	input	3639	0.798077	HK1
mrna	input	3640	0.793654	HK2
mrna	input	3641	0.716231	HK3
mrna	input	3642	0.693653	HKDC1
mrna	input	3643	0.666659	HLA-A
mrna	input	3644	0.703362	HLA-B
mrna	input	3645	0.694196	HLA-C
mrna	input	3646	0.708916	HLA-DMA
mrna	input	3647	0.741805	HLA-DMB
mrna	input	3648	0.708989	HLA-DOA
mrna	input	3649	0.631028	HLA-DOB
mrna	input	3650	0.705367	HLA-DPA1
mrna	input	3651	0.697478	HLA-DPB1
mrna	input	3652	0.750363	HLA-DQA1
mrna	input	3653	0.683901	HLA-DQA2
mrna	input	3654	0.73115	HLA-DQB1
mrna	input	3655	0.704086	HLA-DQB2
mrna	input	3656	0.719141	HLA-DRA
mrna	input	3657	0.731546	HLA-DRB1
mrna	input	3658	0.686644	HLA-DRB5
mrna	input	3659	0.690361	HLA-E
mrna	input	3660	0.757131	HLA-F
mrna	input	3661	0.735853	HLA-G
mrna	input	3662	0.746756	HLCS
mrna	input	3663	0.663618	HLTF
mrna	input	3664	0.685866	HM13
mrna	input	3665	0.746024	HMBS
mrna	input	3666	0.762452	HMG20B
mrna	input	3667	0.774487	HMGA1
mrna	input	3668	0.810542	HMGA2
mrna	input	3669	0.74499	HMGB1
mrna	input	3670	0.744319	HMGB2
mrna	input	3671	0.710209	HMGCL
mrna	input	3672	0.694691	HMGCLL1
mrna	input	3673	0.638078	HMGCR
mrna	input	3674	0.661271	HMGCS1
mrna	input	3675	0.704136	HMGCS2
mrna	input	3676	0.693841	HMMR
mrna	input	3677	0.703506	HMOX1
mrna	input	3678	0.637379	HMOX2
mrna	input	3679	0.723371	HNF1B
mrna	input	3680	0.435997	HNF4A
mrna	input	3681	0.769529	HNF4G
mrna	input	3682	0.700947	HNMT
mrna	input	3683	0.72928	HNRNPA1
mrna	input	3684	0.720749	HNRNPA2B1
mrna	input	3685	0.716064	HNRNPA3
mrna	input	3686	0.718554	HNRNPC
mrna	input	3687	0.737557	HNRNPD
mrna	input	3688	0.693819	HNRNPDL
mrna	input	3689	0.729821	HNRNPF
mrna	input	3690	0.671424	HNRNPH1
mrna	input	3691	0.686027	HNRNPH2
mrna	input	3692	0.702587	HNRNPK
mrna	input	3693	0.682312	HNRNPL
mrna	input	3694	0.743594	HNRNPM
mrna	input	3695	0.686232	HNRNPR
mrna	input	3696	0.759811	HNRNPU
mrna	input	3697	0.614718	HOMER1
mrna	input	3698	0.66667	HOMER2
mrna	input	3699	0.705886	HOMER3
mrna	input	3700	0.720527	HOXA1
mrna	input	3701	0.712404	HOXA11
mrna	input	3702	0.679834	HOXA2
mrna	input	3703	0.723258	HOXA3
mrna	input	3704	0.700595	HOXA4
mrna	input	3705	0.717253	HOXA6
mrna	input	3706	0.623016	HOXB1
mrna	input	3707	0.678666	HOXB2
mrna	input	3708	0.676782	HOXB3
mrna	input	3709	0.700589	HOXB4
mrna	input	3710	0.781132	HOXC11
mrna	input	3711	0.680216	HOXC4
mrna	input	3712	0.806837	HOXC8
mrna	input	3713	0.757845	HOXD1
mrna	input	3714	0.765345	HOXD11
mrna	input	3715	0.753382	HOXD3
mrna	input	3716	0.821897	HOXD4
mrna	input	3717	0.797975	HP
mrna	input	3718	0.519431	HPD
mrna	input	3719	0.735209	HPDL
mrna	input	3720	0.703294	HPGD
mrna	input	3721	0.709845	HPGDS
mrna	input	3722	0.735485	HPN
mrna	input	3723	0.564418	HPR
mrna	input	3724	0.751187	HPRT1
mrna	input	3725	0.630636	HPS1
mrna	input	3726	0.713567	HPS4
mrna	input	3727	0.66824	HPSE
mrna	input	3728	0.656346	HPSE2
mrna	input	3729	0.643593	HPX
mrna	input	3730	0.760588	HRAS
mrna	input	3731	0.71465	HRC
mrna	input	3732	0.625235	HRG
mrna	input	3733	0.715334	HRH1
mrna	input	3734	0.677248	HRH2
mrna	input	3735	0.279593	HRH3
mrna	input	3736	0.572383	HRH4
mrna	input	3737	0.628724	HRNR
mrna	input	3738	0.649124	HS2ST1
mrna	input	3739	0.742316	HS3ST1
mrna	input	3740	0.76897	HS3ST2
mrna	input	3741	0.747178	HS3ST3A1
mrna	input	3742	0.632856	HS3ST3B1
mrna	input	3743	0.597198	HS3ST4
mrna	input	3744	0.686102	HS3ST5
mrna	input	3745	0.662361	HS3ST6
mrna	input	3746	0.7642	HS6ST1
mrna	input	3747	0.830017	HS6ST2
mrna	input	3748	0.569705	HS6ST3
mrna	input	3749	0.695314	HSBP1
mrna	input	3750	0.697638	HSCB
mrna	input	3751	0.716106	HSD11B1
mrna	input	3752	0.678606	HSD11B2
mrna	input	3753	0.748342	HSD17B1
mrna	input	3754	0.731617	HSD17B10
mrna	input	3755	0.722786	HSD17B11
mrna	input	3756	0.737307	HSD17B12
mrna	input	3757	0.617441	HSD17B13
mrna	input	3758	0.696046	HSD17B14
mrna	input	3759	0.632398	HSD17B2
mrna	input	3760	0.472063	HSD17B3
mrna	input	3761	0.703631	HSD17B4
mrna	input	3762	0.651729	HSD17B6
mrna	input	3763	0.780129	HSD17B7
mrna	input	3764	0.737204	HSD17B8
mrna	input	3765	0.129455	HSD3B1
mrna	input	3766	0.50875	HSD3B2
mrna	input	3767	0.635164	HSD3B7
mrna	input	3768	0.720372	HSF1
mrna	input	3769	0.71944	HSP90AA1
mrna	input	3770	0.717581	HSP90AB1
mrna	input	3771	0.682481	HSP90B1
mrna	input	3772	0.69792	HSPA12A
mrna	input	3773	0.710864	HSPA12B
mrna	input	3774	0.714489	HSPA13
mrna	input	3775	0.765264	HSPA14
mrna	input	3776	0.727122	HSPA1A
mrna	input	3777	0.759562	HSPA1B
mrna	input	3778	0.743038	HSPA1L
mrna	input	3779	0.689976	HSPA2
mrna	input	3780	0.696873	HSPA4
mrna	input	3781	0.783606	HSPA4L
mrna	input	3782	0.734633	HSPA5
mrna	input	3783	0.652889	HSPA6
mrna	input	3784	0.70924	HSPA8
mrna	input	3785	0.751106	HSPA9
mrna	input	3786	0.750131	HSPB11
mrna	input	3787	0.745112	HSPB8
mrna	input	3788	0.72481	HSPD1
mrna	input	3789	0.708936	HSPE1
mrna	input	3790	0.777264	HSPG2
mrna	input	3791	0.755959	HSPH1
mrna	input	3792	0.665928	HTATSF1
mrna	input	3793	0.347233	HTR1A
mrna	input	3794	0.669501	HTR1B
mrna	input	3795	0.558097	HTR1D
mrna	input	3796	0.394392	HTR1E
mrna	input	3797	0.600762	HTR1F
mrna	input	3798	0.622761	HTR2A
mrna	input	3799	0.638931	HTR2B
mrna	input	3800	0.753377	HTR2C
mrna	input	3801	0.405374	HTR4
mrna	input	3802	0.131105	HTR5A
mrna	input	3803	0.467565	HTR6
mrna	input	3804	0.786703	HTR7
mrna	input	3805	0.721506	HTRA2
mrna	input	3806	0.719546	HTT
mrna	input	3807	0.72033	HUS1
mrna	input	3808	0.72535	HUWE1
mrna	input	3809	0.715395	HVCN1
mrna	input	3810	0.729683	HYAL1
mrna	input	3811	0.665091	HYAL2
mrna	input	3812	0.755412	HYAL3
mrna	input	3813	0.721797	HYOU1
mrna	input	3814	0.477443	IAPP
mrna	input	3815	0.76634	IARS1
mrna	input	3816	0.758359	IARS2
mrna	input	3817	0.700817	IBSP
mrna	input	3818	0.753999	ICAM1
mrna	input	3819	0.671492	ICAM2
mrna	input	3820	0.739984	ICAM3
mrna	input	3821	0	ICAM4
mrna	input	3822	0.717081	ICAM5
mrna	input	3823	0.655544	ICE1
mrna	input	3824	0.724927	ICE2
mrna	input	3825	0.665001	ICMT
mrna	input	3826	0.772448	ICOS
mrna	input	3827	0.677687	ID1
mrna	input	3828	0.672228	ID2
mrna	input	3829	0.700804	ID3
mrna	input	3830	0.705583	ID4
mrna	input	3831	0.683471	IDE
mrna	input	3832	0.731541	IDH1
mrna	input	3833	0.702087	IDH2
mrna	input	3834	0.705017	IDH3A
mrna	input	3835	0.662097	IDH3G
mrna	input	3836	0.708129	IDI1
mrna	input	3837	0.627311	IDI2
mrna	input	3838	0.750491	IDO1
mrna	input	3839	0.512933	IDO2
mrna	input	3840	0.709042	IDS
mrna	input	3841	0.665304	IDUA
mrna	input	3842	0.719224	IER3
mrna	input	3843	0.697836	IFI16
mrna	input	3844	0.726268	IFI27
mrna	input	3845	0.704001	IFI30
mrna	input	3846	0.639691	IFI35
mrna	input	3847	0.697534	IFI6
mrna	input	3848	0.683146	IFIH1
mrna	input	3849	0.749404	IFIT1
mrna	input	3850	0.770818	IFIT2
mrna	input	3851	0.74328	IFIT3
mrna	input	3852	0.725371	IFIT5
mrna	input	3853	0.678589	IFITM1
mrna	input	3854	0.680665	IFITM2
mrna	input	3855	0.659706	IFITM3
mrna	input	3856	0.539424	IFNA1
mrna	input	3857	0.166793	IFNA10
mrna	input	3858	0.124227	IFNA14
mrna	input	3859	0.126308	IFNA16
mrna	input	3860	0.155333	IFNA17
mrna	input	3861	0.15366	IFNA2
mrna	input	3862	0.414343	IFNA21
mrna	input	3863	0.194617	IFNA4
mrna	input	3864	0.522608	IFNA5
mrna	input	3865	0.141955	IFNA6
mrna	input	3866	0.112995	IFNA7
mrna	input	3867	0.35908	IFNA8
mrna	input	3868	0.687116	IFNAR1
mrna	input	3869	0.678657	IFNAR2
mrna	input	3870	0.476806	IFNB1
mrna	input	3871	0.673202	IFNG
mrna	input	3872	0.73782	IFNGR1
mrna	input	3873	0.649957	IFNGR2
mrna	input	3874	0.51383	IFNL1
mrna	input	3875	0.440538	IFNL2
mrna	input	3876	0.469514	IFNL3
mrna	input	3877	0.674418	IFNLR1
mrna	input	3878	0.681327	IFT122
mrna	input	3879	0.685833	IFT140
mrna	input	3880	0.667535	IFT172
mrna	input	3881	0.737491	IFT20
mrna	input	3882	0.747297	IFT22
mrna	input	3883	0.75456	IFT27
mrna	input	3884	0.687291	IFT43
mrna	input	3885	0.685534	IFT46
mrna	input	3886	0.646677	IFT52
mrna	input	3887	0.698605	IFT57
mrna	input	3888	0.635833	IFT74
mrna	input	3889	0.680504	IFT80
mrna	input	3890	0.646903	IFT81
mrna	input	3891	0.673201	IFT88
mrna	input	3892	0.584632	IGF1
mrna	input	3893	0.745421	IGF1R
mrna	input	3894	0.483124	IGF2
mrna	input	3895	0.784647	IGF2BP1
mrna	input	3896	0.770763	IGF2BP2
mrna	input	3897	0.805316	IGF2BP3
mrna	input	3898	0.751106	IGF2R
mrna	input	3899	0.752928	IGFALS
mrna	input	3900	0.47423	IGFBP1
mrna	input	3901	0.774318	IGFBP2
mrna	input	3902	0.72758	IGFBP3
mrna	input	3903	0.732866	IGFBP4
mrna	input	3904	0.737817	IGFBP5
mrna	input	3905	0.725602	IGFBP6
mrna	input	3906	0.762645	IGFBP7
mrna	input	3907	0.638375	IHH
mrna	input	3908	0.686736	IK
mrna	input	3909	0.705959	IKBIP
mrna	input	3910	0.634422	IKBKB
mrna	input	3911	0.712824	IKBKE
mrna	input	3912	0.718261	IKBKG
mrna	input	3913	0.729617	IKZF1
mrna	input	3914	0.741698	IL10
mrna	input	3915	0.706036	IL10RA
mrna	input	3916	0.672099	IL10RB
mrna	input	3917	0.832229	IL11
mrna	input	3918	0.703663	IL11RA
mrna	input	3919	0.741018	IL12A
mrna	input	3920	0.693665	IL12B
mrna	input	3921	0.779171	IL12RB1
mrna	input	3922	0.82588	IL12RB2
mrna	input	3923	0.470773	IL13
mrna	input	3924	0.699958	IL13RA1
mrna	input	3925	0.637297	IL13RA2
mrna	input	3926	0.7794	IL15
mrna	input	3927	0.703217	IL15RA
mrna	input	3928	0.733736	IL16
mrna	input	3929	0.484325	IL17A
mrna	input	3930	0.623174	IL17C
mrna	input	3931	0.630947	IL17F
mrna	input	3932	0.733961	IL17RA
mrna	input	3933	0.694688	IL17RB
mrna	input	3934	0.684543	IL17RC
mrna	input	3935	0.650204	IL17RD
mrna	input	3936	0.655034	IL17RE
mrna	input	3937	0.683424	IL18
mrna	input	3938	0.730412	IL18BP
mrna	input	3939	0.710078	IL18R1
mrna	input	3940	0.750345	IL18RAP
mrna	input	3941	0.423016	IL19
mrna	input	3942	0.780155	IL1A
mrna	input	3943	0.730502	IL1B
mrna	input	3944	0.569842	IL1F10
mrna	input	3945	0.720238	IL1R1
mrna	input	3946	0.726584	IL1R2
mrna	input	3947	0.804979	IL1RAP
mrna	input	3948	0.477523	IL1RAPL1
mrna	input	3949	0.651942	IL1RAPL2
mrna	input	3950	0.675742	IL1RL1
mrna	input	3951	0.758676	IL1RL2
mrna	input	3952	0.782817	IL1RN
mrna	input	3953	0.695097	IL2
mrna	input	3954	0.526316	IL20
mrna	input	3955	0.641145	IL20RA
mrna	input	3956	0.792952	IL20RB
mrna	input	3957	0.596138	IL21
mrna	input	3958	0.715108	IL21R
mrna	input	3959	0.564727	IL22
mrna	input	3960	0.740541	IL22RA1
mrna	input	3961	0.71261	IL22RA2
mrna	input	3962	0.697701	IL23A
mrna	input	3963	0.534213	IL23R
mrna	input	3964	0.691642	IL24
mrna	input	3965	0.585944	IL25
mrna	input	3966	0.669705	IL26
mrna	input	3967	0.69332	IL27
mrna	input	3968	0.735355	IL27RA
mrna	input	3969	0.700697	IL2RA
mrna	input	3970	0.697714	IL2RB
mrna	input	3971	0.718028	IL2RG
mrna	input	3972	0.259824	IL3
mrna	input	3973	0.466933	IL31
mrna	input	3974	0.72395	IL31RA
mrna	input	3975	0.769269	IL32
mrna	input	3976	0.716887	IL33
mrna	input	3977	0.751328	IL34
mrna	input	3978	0.767537	IL36A
mrna	input	3979	0.671096	IL36B
mrna	input	3980	0.848599	IL36G
mrna	input	3981	0.84353	IL36RN
mrna	input	3982	0.594207	IL37
mrna	input	3983	0.643335	IL3RA
mrna	input	3984	0.552518	IL4
mrna	input	3985	0.701647	IL4I1
mrna	input	3986	0.725115	IL4R
mrna	input	3987	0.610457	IL5
mrna	input	3988	0.625599	IL5RA
mrna	input	3989	0.72619	IL6
mrna	input	3990	0.694207	IL6R
mrna	input	3991	0.677358	IL6ST
mrna	input	3992	0.788862	IL7
mrna	input	3993	0.701394	IL7R
mrna	input	3994	0.582302	IL9
mrna	input	3995	0.680407	IL9R
mrna	input	3996	0.761306	ILF2
mrna	input	3997	0.716995	ILF3
mrna	input	3998	0.767667	IMMT
mrna	input	3999	0.764535	IMP3
mrna	input	4000	0.781289	IMP4
mrna	input	4001	0.805136	IMPA2
mrna	input	4002	0.671829	IMPACT
mrna	input	4003	0.748718	IMPDH1
mrna	input	4004	0.722916	IMPDH2
mrna	input	4005	0.731642	INCENP
mrna	input	4006	0.676483	ING2
mrna	input	4007	0.689627	ING3
mrna	input	4008	0.735479	ING4
mrna	input	4009	0.714131	ING5
mrna	input	4010	0.553632	INHA
mrna	input	4011	0.784874	INHBA
mrna	input	4012	0.741958	INHBB
mrna	input	4013	0.630391	INHBC
mrna	input	4014	0.63452	INHBE
mrna	input	4015	0.728105	INO80
mrna	input	4016	0.673399	INO80B
mrna	input	4017	0.762436	INO80C
mrna	input	4018	0.716412	INO80D
mrna	input	4019	0.69066	INO80E
mrna	input	4020	0.740833	INPP1
mrna	input	4021	0.655813	INPP4A
mrna	input	4022	0.749048	INPP4B
mrna	input	4023	0.685962	INPP5A
mrna	input	4024	0.584601	INPP5B
mrna	input	4025	0.733307	INPP5D
mrna	input	4026	0.66478	INPP5E
mrna	input	4027	0.615403	INPP5F
mrna	input	4028	0.710055	INPP5J
mrna	input	4029	0.749972	INPP5K
mrna	input	4030	0.641042	INPPL1
mrna	input	4031	0.263956	INS
mrna	input	4032	0.714574	INSIG1
mrna	input	4033	0.709228	INSIG2
mrna	input	4034	0.64558	INSL3
mrna	input	4035	0.582984	INSL5
mrna	input	4036	0.731324	INSR
mrna	input	4037	0.715926	INTS1
mrna	input	4038	0.689241	INTS10
mrna	input	4039	0.674476	INTS12
mrna	input	4040	0.726505	INTS2
mrna	input	4041	0.680755	INTS3
mrna	input	4042	0.629684	INTS4
mrna	input	4043	0.717085	INTS5
mrna	input	4044	0.711538	INTS6
mrna	input	4045	0.742576	INTS7
mrna	input	4046	0.673298	INTS8
mrna	input	4047	0.636249	INTS9
mrna	input	4048	0.651102	IP6K2
mrna	input	4049	0.726368	IP6K3
mrna	input	4050	0.655272	IPMK
mrna	input	4051	0.635803	IPO5
mrna	input	4052	0.666464	IPO8
mrna	input	4053	0.792843	IPPK
mrna	input	4054	0.777356	IQCB1
mrna	input	4055	0.677943	IQCE
mrna	input	4056	0.676071	IQGAP1
mrna	input	4057	0.724591	IQGAP2
mrna	input	4058	0.671294	IQGAP3
mrna	input	4059	0.728865	IQSEC3
mrna	input	4060	0.674612	IRAG2
mrna	input	4061	0.788312	IRAK1
mrna	input	4062	0.745664	IRAK2
mrna	input	4063	0.739317	IRAK3
mrna	input	4064	0.695595	IRAK4
mrna	input	4065	0.729328	IRF1
mrna	input	4066	0.670624	IRF2
mrna	input	4067	0.670628	IRF3
mrna	input	4068	0.752884	IRF4
mrna	input	4069	0.701978	IRF5
mrna	input	4070	0.724969	IRF6
mrna	input	4071	0.643858	IRF7
mrna	input	4072	0.688442	IRF8
mrna	input	4073	0.639255	IRF9
mrna	input	4074	0.735698	IRS1
mrna	input	4075	0.710871	IRS2
mrna	input	4076	0.568736	IRS4
mrna	input	4077	0.730894	IRX1
mrna	input	4078	0.721317	IRX2
mrna	input	4079	0.723451	ISCA1
mrna	input	4080	0.714845	ISCA2
mrna	input	4081	0.755406	ISCU
mrna	input	4082	0.655416	ISG15
mrna	input	4083	0.623602	ISG20
mrna	input	4084	0.76443	ISG20L2
mrna	input	4085	0.612589	ISL1
mrna	input	4086	0.754638	ISLR
mrna	input	4087	0.74418	IST1
mrna	input	4088	0.735371	ISY1
mrna	input	4089	0.708553	ISYNA1
mrna	input	4090	0.622945	ITCH
mrna	input	4091	0.730202	ITFG2
mrna	input	4092	0.739184	ITGA1
mrna	input	4093	0.740303	ITGA10
mrna	input	4094	0.839457	ITGA11
mrna	input	4095	0.749353	ITGA2
mrna	input	4096	0.603024	ITGA2B
mrna	input	4097	0.732853	ITGA3
mrna	input	4098	0.681555	ITGA4
mrna	input	4099	0.771538	ITGA5
mrna	input	4100	0.728539	ITGA6
mrna	input	4101	0.709806	ITGA7
mrna	input	4102	0.709826	ITGA8
mrna	input	4103	0.726764	ITGA9
mrna	input	4104	0.651597	ITGAD
mrna	input	4105	0.752655	ITGAE
mrna	input	4106	0.709155	ITGAL
mrna	input	4107	0.764726	ITGAM
mrna	input	4108	0.751286	ITGAV
mrna	input	4109	0.724732	ITGAX
mrna	input	4110	0.708498	ITGB1
mrna	input	4111	0.698509	ITGB2
mrna	input	4112	0.691924	ITGB3
mrna	input	4113	0.713438	ITGB3BP
mrna	input	4114	0.755487	ITGB4
mrna	input	4115	0.696496	ITGB5
mrna	input	4116	0.771922	ITGB6
mrna	input	4117	0.745532	ITGB7
mrna	input	4118	0.713279	ITGB8
mrna	input	4119	0.749911	ITGBL1
mrna	input	4120	0.650218	ITIH2
mrna	input	4121	0.715972	ITIH3
mrna	input	4122	0.63899	ITIH4
mrna	input	4123	0.699319	ITK
mrna	input	4124	0.684547	ITM2B
mrna	input	4125	0.773388	ITPA
mrna	input	4126	0.708206	ITPK1
mrna	input	4127	0.807148	ITPKA
mrna	input	4128	0.689408	ITPKB
mrna	input	4129	0.685437	ITPKC
mrna	input	4130	0.731522	ITPR1
mrna	input	4131	0.713345	ITPR2
mrna	input	4132	0.73479	ITPR3
mrna	input	4133	0.686437	ITSN1
mrna	input	4134	0.712479	ITSN2
mrna	input	4135	0.838519	IVL
mrna	input	4136	0.739783	IWS1
mrna	input	4137	0.659862	IYD
mrna	input	4138	0.646169	IZUMO1
mrna	input	4139	0.454195	IZUMO2
mrna	input	4140	0.130163	IZUMO3
mrna	input	4141	0.705621	IZUMO4
mrna	input	4142	0.724645	JADE1
mrna	input	4143	0.775646	JADE2
mrna	input	4144	0.701582	JADE3
mrna	input	4145	0.751403	JAG1
mrna	input	4146	0.763389	JAG2
mrna	input	4147	0.69688	JAK1
mrna	input	4148	0.71774	JAK2
mrna	input	4149	0.733516	JAK3
mrna	input	4150	0.684644	JAM2
mrna	input	4151	0.728086	JAM3
mrna	input	4152	0.733294	JAML
mrna	input	4153	0.777709	JARID2
mrna	input	4154	0.732391	JCHAIN
mrna	input	4155	0.768156	JMJD4
mrna	input	4156	0.73282	JMJD6
mrna	input	4157	0.672641	JMJD7
mrna	input	4158	0.664652	JMY
mrna	input	4159	0.736773	JOSD1
mrna	input	4160	0.668187	JOSD2
mrna	input	4161	0.787588	JUN
mrna	input	4162	0.69703	JUNB
mrna	input	4163	0.691969	JUND
mrna	input	4164	0.776729	JUP
mrna	input	4165	0.685464	KALRN
mrna	input	4166	0.692918	KANK1
mrna	input	4167	0.727803	KANSL1
mrna	input	4168	0.706127	KANSL2
mrna	input	4169	0.746547	KANSL3
mrna	input	4170	0.756717	KARS1
mrna	input	4171	0.692218	KAT14
mrna	input	4172	0.692591	KAT2A
mrna	input	4173	0.70267	KAT2B
mrna	input	4174	0.646028	KAT5
mrna	input	4175	0.663044	KAT6A
mrna	input	4176	0.737154	KAT6B
mrna	input	4177	0.728452	KAT7
mrna	input	4178	0.74934	KAT8
mrna	input	4179	0.646751	KAZN
mrna	input	4180	0.539875	KBTBD13
mrna	input	4181	0.677009	KBTBD6
mrna	input	4182	0.703611	KBTBD7
mrna	input	4183	0.666886	KBTBD8
mrna	input	4184	0.774289	KCMF1
mrna	input	4185	0.576768	KCNA10
mrna	input	4186	0.523763	KCNA2
mrna	input	4187	0.714502	KCNA3
mrna	input	4188	0.656038	KCNA4
mrna	input	4189	0.671395	KCNA5
mrna	input	4190	0.518954	KCNA6
mrna	input	4191	0.57987	KCNA7
mrna	input	4192	0.673925	KCNAB1
mrna	input	4193	0.674448	KCNAB2
mrna	input	4194	0.629378	KCNAB3
mrna	input	4195	0.564011	KCNB1
mrna	input	4196	0.672775	KCNB2
mrna	input	4197	0.461341	KCNC1
mrna	input	4198	0.276181	KCNC2
mrna	input	4199	0.673724	KCNC3
mrna	input	4200	0.700512	KCNC4
mrna	input	4201	0.671818	KCND1
mrna	input	4202	0.77888	KCND2
mrna	input	4203	0.693337	KCND3
mrna	input	4204	0.615494	KCNE1
mrna	input	4205	0.671982	KCNE2
mrna	input	4206	0.683899	KCNE3
mrna	input	4207	0.662833	KCNE4
mrna	input	4208	0.503505	KCNE5
mrna	input	4209	0.567812	KCNF1
mrna	input	4210	0.761298	KCNG1
mrna	input	4211	0.582063	KCNG2
mrna	input	4212	0.748457	KCNG3
mrna	input	4213	0.192876	KCNG4
mrna	input	4214	0.769324	KCNH1
mrna	input	4215	0.65014	KCNH2
mrna	input	4216	0.617624	KCNH3
mrna	input	4217	0.684253	KCNH4
mrna	input	4218	0.503765	KCNH5
mrna	input	4219	0.468781	KCNH6
mrna	input	4220	0.287215	KCNH7
mrna	input	4221	0.737444	KCNH8
mrna	input	4222	0.603971	KCNIP1
mrna	input	4223	0.664684	KCNIP2
mrna	input	4224	0.64407	KCNIP3
mrna	input	4225	0.710033	KCNIP4
mrna	input	4226	0.586071	KCNJ10
mrna	input	4227	0.773065	KCNJ11
mrna	input	4228	0.704174	KCNJ12
mrna	input	4229	0.718455	KCNJ14
mrna	input	4230	0.719113	KCNJ15
mrna	input	4231	0.617461	KCNJ16
mrna	input	4232	0.685358	KCNJ2
mrna	input	4233	0.362568	KCNJ3
mrna	input	4234	0.453933	KCNJ4
mrna	input	4235	0.778991	KCNJ5
mrna	input	4236	0.492685	KCNJ6
mrna	input	4237	0.730942	KCNJ8
mrna	input	4238	0.401215	KCNJ9
mrna	input	4239	0.688789	KCNK1
mrna	input	4240	0.632281	KCNK10
mrna	input	4241	0.580209	KCNK12
mrna	input	4242	0.630236	KCNK13
mrna	input	4243	0.641476	KCNK15
mrna	input	4244	0.236733	KCNK16
mrna	input	4245	0.706593	KCNK17
mrna	input	4246	0.385435	KCNK18
mrna	input	4247	0.689893	KCNK2
mrna	input	4248	0.709302	KCNK3
mrna	input	4249	0.460632	KCNK4
mrna	input	4250	0.730148	KCNK5
mrna	input	4251	0.699591	KCNK6
mrna	input	4252	0.728483	KCNK7
mrna	input	4253	0.73842	KCNK9
mrna	input	4254	0.683781	KCNMA1
mrna	input	4255	0.770401	KCNMB1
mrna	input	4256	0.674752	KCNMB2
mrna	input	4257	0.703839	KCNMB3
mrna	input	4258	0.7148	KCNMB4
mrna	input	4259	0.699692	KCNN1
mrna	input	4260	0.685192	KCNN2
mrna	input	4261	0.701083	KCNN3
mrna	input	4262	0.698886	KCNN4
mrna	input	4263	0.721594	KCNQ1
mrna	input	4264	0.315563	KCNQ2
mrna	input	4265	0.685511	KCNQ3
mrna	input	4266	0.668192	KCNQ4
mrna	input	4267	0.744237	KCNQ5
mrna	input	4268	0.736714	KCNS1
mrna	input	4269	0.545821	KCNS2
mrna	input	4270	0.732077	KCNS3
mrna	input	4271	0.461825	KCNU1
mrna	input	4272	0.528871	KCNV1
mrna	input	4273	0.536095	KCNV2
mrna	input	4274	0.761104	KCTD1
mrna	input	4275	0.703037	KCTD13
mrna	input	4276	0.735796	KCTD15
mrna	input	4277	0.701955	KCTD3
mrna	input	4278	0.625977	KCTD6
mrna	input	4279	0.620614	KCTD7
mrna	input	4280	0.696137	KDELR1
mrna	input	4281	0.729683	KDELR2
mrna	input	4282	0.707094	KDELR3
mrna	input	4283	0.635046	KDM1A
mrna	input	4284	0.721553	KDM1B
mrna	input	4285	0.73797	KDM2A
mrna	input	4286	0.723892	KDM2B
mrna	input	4287	0.815904	KDM3A
mrna	input	4288	0.708423	KDM3B
mrna	input	4289	0.675754	KDM4A
mrna	input	4290	0.770847	KDM4B
mrna	input	4291	0.71367	KDM4C
mrna	input	4292	0.693813	KDM4D
mrna	input	4293	0.43515	KDM4E
mrna	input	4294	0.674141	KDM5A
mrna	input	4295	0.711123	KDM5B
mrna	input	4296	0.723498	KDM5C
mrna	input	4297	0.737484	KDM5D
mrna	input	4298	0.679612	KDM6A
mrna	input	4299	0.7388	KDM6B
mrna	input	4300	0.713006	KDM7A
mrna	input	4301	0.680663	KDM8
mrna	input	4302	0.684927	KDR
mrna	input	4303	0.694723	KDSR
mrna	input	4304	0.787808	KEAP1
mrna	input	4305	0.565195	KEL
mrna	input	4306	0.585085	KERA
mrna	input	4307	0.6973	KHDRBS2
mrna	input	4308	0.830376	KHDRBS3
mrna	input	4309	0.786956	KHK
mrna	input	4310	0.765839	KHSRP
mrna	input	4311	0.77026	KIAA0319
mrna	input	4312	0.779402	KIAA1549
mrna	input	4313	0.726357	KIDINS220
mrna	input	4314	0.701286	KIF11
mrna	input	4315	0.626166	KIF12
mrna	input	4316	0.76196	KIF13A
mrna	input	4317	0.722679	KIF13B
mrna	input	4318	0.720813	KIF14
mrna	input	4319	0.68323	KIF15
mrna	input	4320	0.689502	KIF16B
mrna	input	4321	0.695129	KIF17
mrna	input	4322	0.717204	KIF18A
mrna	input	4323	0.679046	KIF18B
mrna	input	4324	0.645935	KIF19
mrna	input	4325	0.661994	KIF1A
mrna	input	4326	0.638122	KIF1B
mrna	input	4327	0.761305	KIF1C
mrna	input	4328	0.669697	KIF20A
mrna	input	4329	0.690521	KIF20B
mrna	input	4330	0.76622	KIF21A
mrna	input	4331	0.716473	KIF21B
mrna	input	4332	0.712007	KIF22
mrna	input	4333	0.695326	KIF23
mrna	input	4334	0.706902	KIF24
mrna	input	4335	0.54437	KIF25
mrna	input	4336	0.69258	KIF26A
mrna	input	4337	0.789192	KIF26B
mrna	input	4338	0.650114	KIF27
mrna	input	4339	0.624052	KIF2A
mrna	input	4340	0.244088	KIF2B
mrna	input	4341	0.663528	KIF2C
mrna	input	4342	0.632402	KIF3A
mrna	input	4343	0.626771	KIF3B
mrna	input	4344	0.727717	KIF3C
mrna	input	4345	0.695274	KIF4A
mrna	input	4346	0.525084	KIF4B
mrna	input	4347	0.634434	KIF5A
mrna	input	4348	0.642061	KIF5B
mrna	input	4349	0.45093	KIF5C
mrna	input	4350	0.6443	KIF6
mrna	input	4351	0.692253	KIF9
mrna	input	4352	0.615403	KIFAP3
mrna	input	4353	0.689042	KIFC1
mrna	input	4354	0.653039	KIFC2
mrna	input	4355	0.739814	KIFC3
mrna	input	4356	0.643613	KIN
mrna	input	4357	0.657702	KIR2DL1
mrna	input	4358	0.647494	KIR2DL3
mrna	input	4359	0.710015	KIR2DL4
mrna	input	4360	0.637077	KIR3DL1
mrna	input	4361	0.662813	KIR3DL2
mrna	input	4362	0.611582	KIRREL2
mrna	input	4363	0.500707	KIRREL3
mrna	input	4364	0.554251	KISS1
mrna	input	4365	0.774199	KISS1R
mrna	input	4366	0.643262	KIT
mrna	input	4367	0.705101	KITLG
mrna	input	4368	0.669566	KL
mrna	input	4369	0.647325	KLB
mrna	input	4370	0.666684	KLC1
mrna	input	4371	0.755159	KLC2
mrna	input	4372	0.731841	KLC3
mrna	input	4373	0.676658	KLC4
mrna	input	4374	0.78033	KLF15
mrna	input	4375	0.785607	KLF16
mrna	input	4376	0.729744	KLF4
mrna	input	4377	0.75208	KLF5
mrna	input	4378	0.683959	KLHDC3
mrna	input	4379	0.668759	KLHL11
mrna	input	4380	0.738177	KLHL12
mrna	input	4381	0.737516	KLHL13
mrna	input	4382	0.634658	KLHL2
mrna	input	4383	0.671303	KLHL20
mrna	input	4384	0.787239	KLHL21
mrna	input	4385	0.648326	KLHL22
mrna	input	4386	0.70773	KLHL25
mrna	input	4387	0.652277	KLHL3
mrna	input	4388	0.649738	KLHL41
mrna	input	4389	0.757332	KLHL42
mrna	input	4390	0.70494	KLHL5
mrna	input	4391	0.64477	KLHL9
mrna	input	4392	0.703763	KLK1
mrna	input	4393	0.713486	KLK12
mrna	input	4394	0.853863	KLK13
mrna	input	4395	0.781942	KLK14
mrna	input	4396	0.547492	KLK2
mrna	input	4397	0.208355	KLK3
mrna	input	4398	0.777355	KLK5
mrna	input	4399	0.846406	KLK8
mrna	input	4400	0.613006	KLKB1
mrna	input	4401	0.760443	KLRB1
mrna	input	4402	0.733795	KLRC1
mrna	input	4403	0.674894	KLRC2
mrna	input	4404	0.705048	KLRD1
mrna	input	4405	0.741227	KLRF1
mrna	input	4406	0.717347	KLRG1
mrna	input	4407	0.619605	KLRK1
mrna	input	4408	0.717725	KMO
mrna	input	4409	0.775422	KMT2A
mrna	input	4410	0.690102	KMT2B
mrna	input	4411	0.727684	KMT2C
mrna	input	4412	0.761082	KMT2D
mrna	input	4413	0.831139	KMT5A
mrna	input	4414	0.716337	KMT5B
mrna	input	4415	0.696485	KMT5C
mrna	input	4416	0.446491	KNG1
mrna	input	4417	0.711929	KNL1
mrna	input	4418	0.692693	KNTC1
mrna	input	4419	0.707372	KPNA1
mrna	input	4420	0.71002	KPNA2
mrna	input	4421	0.703244	KPNA3
mrna	input	4422	0.727165	KPNA4
mrna	input	4423	0.679904	KPNA5
mrna	input	4424	0.708	KPNA6
mrna	input	4425	0.7182	KPNA7
mrna	input	4426	0.750665	KPNB1
mrna	input	4427	0.703927	KPTN
mrna	input	4428	0.658314	KRAS
mrna	input	4429	0.756686	KREMEN1
mrna	input	4430	0.784179	KREMEN2
mrna	input	4431	0.666133	KRR1
mrna	input	4432	0.714364	KRT1
mrna	input	4433	0.675432	KRT10
mrna	input	4434	0.439624	KRT12
mrna	input	4435	0.842384	KRT13
mrna	input	4436	0.854802	KRT14
mrna	input	4437	0.770685	KRT15
mrna	input	4438	0.81344	KRT16
mrna	input	4439	0.795208	KRT17
mrna	input	4440	0.670705	KRT18
mrna	input	4441	0.71354	KRT19
mrna	input	4442	0.507191	KRT2
mrna	input	4443	0.547448	KRT20
mrna	input	4444	0.77722	KRT23
mrna	input	4445	0.627847	KRT24
mrna	input	4446	0.200854	KRT25
mrna	input	4447	0.181846	KRT26
mrna	input	4448	0.502843	KRT27
mrna	input	4449	0.153369	KRT28
mrna	input	4450	0.633654	KRT3
mrna	input	4451	0.677796	KRT31
mrna	input	4452	0.643046	KRT32
mrna	input	4453	0.609804	KRT33A
mrna	input	4454	0.554437	KRT33B
mrna	input	4455	0.747028	KRT34
mrna	input	4456	0.376184	KRT35
mrna	input	4457	0.495438	KRT36
mrna	input	4458	0.56536	KRT37
mrna	input	4459	0.472402	KRT38
mrna	input	4460	0.597224	KRT39
mrna	input	4461	0.791815	KRT4
mrna	input	4462	0.56936	KRT40
mrna	input	4463	0.798476	KRT5
mrna	input	4464	0.789664	KRT6A
mrna	input	4465	0.789871	KRT6B
mrna	input	4466	0.807491	KRT6C
mrna	input	4467	0.728911	KRT7
mrna	input	4468	0.543363	KRT71
mrna	input	4469	0.527059	KRT72
mrna	input	4470	0.392276	KRT73
mrna	input	4471	0.716778	KRT74
mrna	input	4472	0.691842	KRT75
mrna	input	4473	0.410765	KRT76
mrna	input	4474	0.755483	KRT77
mrna	input	4475	0.879177	KRT78
mrna	input	4476	0.609665	KRT79
mrna	input	4477	0.71695	KRT8
mrna	input	4478	0.74631	KRT80
mrna	input	4479	0.587061	KRT81
mrna	input	4480	0.412236	KRT82
mrna	input	4481	0.557406	KRT83
mrna	input	4482	0.55979	KRT84
mrna	input	4483	0.405046	KRT85
mrna	input	4484	0.592628	KRT86
mrna	input	4485	0.663979	KRT9
mrna	input	4486	0.664551	KSR1
mrna	input	4487	0.55338	KSR2
mrna	input	4488	0.707652	KTN1
mrna	input	4489	0.612931	KYAT1
mrna	input	4490	0.687064	KYAT3
mrna	input	4491	0.765448	KYNU
mrna	input	4492	0.704362	L1CAM
mrna	input	4493	0.73135	L2HGDH
mrna	input	4494	0.67491	L3MBTL1
mrna	input	4495	0.754598	L3MBTL2
mrna	input	4496	0.683939	LAG3
mrna	input	4497	0.747497	LAIR1
mrna	input	4498	0.753335	LAIR2
mrna	input	4499	0.454438	LALBA
mrna	input	4500	0.764035	LAMA1
mrna	input	4501	0.784565	LAMA2
mrna	input	4502	0.731148	LAMA3
mrna	input	4503	0.797081	LAMA4
mrna	input	4504	0.669067	LAMA5
mrna	input	4505	0.718295	LAMB1
mrna	input	4506	0.75964	LAMB2
mrna	input	4507	0.745902	LAMB3
mrna	input	4508	0.731626	LAMC1
mrna	input	4509	0.801595	LAMC2
mrna	input	4510	0.750921	LAMC3
mrna	input	4511	0.578951	LAMP1
mrna	input	4512	0.637244	LAMP2
mrna	input	4513	0.640867	LAMTOR1
mrna	input	4514	0.723709	LAMTOR2
mrna	input	4515	0.68253	LAMTOR3
mrna	input	4516	0.819914	LAMTOR4
mrna	input	4517	0.772515	LAMTOR5
mrna	input	4518	0.723553	LARGE1
mrna	input	4519	0.735572	LARP1
mrna	input	4520	0.691731	LARS1
mrna	input	4521	0.722519	LARS2
mrna	input	4522	0.749322	LAS1L
mrna	input	4523	0.599091	LAT
mrna	input	4524	0.730107	LAT2
mrna	input	4525	0.698135	LATS1
mrna	input	4526	0.680645	LATS2
mrna	input	4527	0.624675	LBP
mrna	input	4528	0.730389	LBR
mrna	input	4529	0.712376	LCAT
mrna	input	4530	0.478786	LCE1A
mrna	input	4531	0.694374	LCE1B
mrna	input	4532	0.733705	LCE1C
mrna	input	4533	0.434923	LCE1D
mrna	input	4534	0.546033	LCE1E
mrna	input	4535	0.7492	LCE1F
mrna	input	4536	0.498558	LCE2A
mrna	input	4537	0.47484	LCE2B
mrna	input	4538	0.507672	LCE2C
mrna	input	4539	0.482804	LCE2D
mrna	input	4540	0.792221	LCE3A
mrna	input	4541	0.294079	LCE3B
mrna	input	4542	0.47723	LCE3C
mrna	input	4543	0.834327	LCE3D
mrna	input	4544	0.79464	LCE3E
mrna	input	4545	0.215359	LCE4A
mrna	input	4546	0.610238	LCE5A
mrna	input	4547	0.472567	LCE6A
mrna	input	4548	0.698661	LCK
mrna	input	4549	0.731479	LCLAT1
mrna	input	4550	0.750092	LCMT1
mrna	input	4551	0.715899	LCN1
mrna	input	4552	0.611416	LCN12
mrna	input	4553	0.255799	LCN15
mrna	input	4554	0.7613	LCN2
mrna	input	4555	0.207127	LCN9
mrna	input	4556	0.711289	LCP1
mrna	input	4557	0.753411	LCP2
mrna	input	4558	0.454192	LCT
mrna	input	4559	0.646557	LDB1
mrna	input	4560	0.731035	LDHA
mrna	input	4561	0.748791	LDLR
mrna	input	4562	0.708683	LDLRAP1
mrna	input	4563	0.751477	LEF1
mrna	input	4564	0.493419	LEFTY1
mrna	input	4565	0.658084	LEFTY2
mrna	input	4566	0.462967	LELP1
mrna	input	4567	0.732041	LEMD2
mrna	input	4568	0.654424	LEMD3
mrna	input	4569	0.621808	LENG1
mrna	input	4570	0.743652	LEO1
mrna	input	4571	0.592806	LEP
mrna	input	4572	0.746492	LEPR
mrna	input	4573	0.71553	LETM1
mrna	input	4574	0.297302	LEUTX
mrna	input	4575	0.747801	LFNG
mrna	input	4576	0.751956	LGALS1
mrna	input	4577	0.732053	LGALS3
mrna	input	4578	0.589384	LGALS3BP
mrna	input	4579	0.682155	LGALS9
mrna	input	4580	0.245524	LGI1
mrna	input	4581	0.682753	LGI2
mrna	input	4582	0.770475	LGI3
mrna	input	4583	0.731714	LGI4
mrna	input	4584	0.701567	LGMN
mrna	input	4585	0.649907	LGR4
mrna	input	4586	0.700937	LGR5
mrna	input	4587	0.657919	LGR6
mrna	input	4588	0.595851	LHB
mrna	input	4589	0.435635	LHCGR
mrna	input	4590	0.702181	LHFPL2
mrna	input	4591	0.693038	LHFPL5
mrna	input	4592	0.478782	LHX1
mrna	input	4593	0.753008	LHX2
mrna	input	4594	0.313151	LHX3
mrna	input	4595	0.682256	LHX4
mrna	input	4596	0.621645	LHX9
mrna	input	4597	0.773533	LIAS
mrna	input	4598	0.748987	LIF
mrna	input	4599	0.716175	LIFR
mrna	input	4600	0.694238	LIG1
mrna	input	4601	0.805246	LIG3
mrna	input	4602	0.647037	LIG4
mrna	input	4603	0.727453	LILRA1
mrna	input	4604	0.715186	LILRA2
mrna	input	4605	0.680362	LILRA4
mrna	input	4606	0.710719	LILRA5
mrna	input	4607	0.745338	LILRA6
mrna	input	4608	0.720246	LILRB1
mrna	input	4609	0.759936	LILRB2
mrna	input	4610	0.757708	LILRB3
mrna	input	4611	0.699244	LILRB4
mrna	input	4612	0.747974	LILRB5
mrna	input	4613	0.761872	LIMD1
mrna	input	4614	0.753733	LIMK1
mrna	input	4615	0.68052	LIMK2
mrna	input	4616	0.739185	LIMS1
mrna	input	4617	0.649186	LIN37
mrna	input	4618	0.606613	LIN52
mrna	input	4619	0.684609	LIN54
mrna	input	4620	0.762441	LIN7A
mrna	input	4621	0.708832	LIN7B
mrna	input	4622	0.742373	LIN7C
mrna	input	4623	0.708497	LIN9
mrna	input	4624	0.644823	LINGO1
mrna	input	4625	0.674687	LIPA
mrna	input	4626	0.576081	LIPC
mrna	input	4627	0.71451	LIPE
mrna	input	4628	0.31625	LIPF
mrna	input	4629	0.769644	LIPG
mrna	input	4630	0.799589	LIPH
mrna	input	4631	0.530479	LIPI
mrna	input	4632	0.493942	LIPJ
mrna	input	4633	0.697886	LIPK
mrna	input	4634	0.616488	LIPM
mrna	input	4635	0.636064	LIPN
mrna	input	4636	0.733816	LIPT1
mrna	input	4637	0.707442	LIPT2
mrna	input	4638	0.695689	LMAN1
mrna	input	4639	0.434472	LMAN1L
mrna	input	4640	0.668612	LMAN2
mrna	input	4641	0.738405	LMAN2L
mrna	input	4642	0.698068	LMBRD1
mrna	input	4643	0.756959	LMCD1
mrna	input	4644	0.779024	LMF1
mrna	input	4645	0.68775	LMF2
mrna	input	4646	0.71944	LMNA
mrna	input	4647	0.707905	LMNB1
mrna	input	4648	0.632723	LMO1
mrna	input	4649	0.719254	LMO2
mrna	input	4650	0.690798	LMO7
mrna	input	4651	0.777975	LMOD1
mrna	input	4652	0.681536	LNPEP
mrna	input	4653	0.69976	LNX1
mrna	input	4654	0.819955	LONP1
mrna	input	4655	0.79537	LONP2
mrna	input	4656	0.720396	LONRF1
mrna	input	4657	0.642471	LORICRIN
mrna	input	4658	0.741424	LOX
mrna	input	4659	0.741322	LOXL1
mrna	input	4660	0.797009	LOXL2
mrna	input	4661	0.69106	LOXL3
mrna	input	4662	0.706689	LOXL4
mrna	input	4663	0.559649	LPA
mrna	input	4664	0.727867	LPAR1
mrna	input	4665	0.723944	LPAR2
mrna	input	4666	0.719324	LPAR3
mrna	input	4667	0.586005	LPAR4
mrna	input	4668	0.749797	LPAR5
mrna	input	4669	0.656044	LPAR6
mrna	input	4670	0.734493	LPCAT1
mrna	input	4671	0.639024	LPCAT2
mrna	input	4672	0.647253	LPCAT3
mrna	input	4673	0.702247	LPCAT4
mrna	input	4674	0.688545	LPGAT1
mrna	input	4675	0.646965	LPIN1
mrna	input	4676	0.723903	LPIN2
mrna	input	4677	0.629918	LPIN3
mrna	input	4678	0.700123	LPL
mrna	input	4679	0.73141	LRAT
mrna	input	4680	0.722698	LRFN1
mrna	input	4681	0.496969	LRFN2
mrna	input	4682	0.750051	LRFN3
mrna	input	4683	0.768195	LRFN4
mrna	input	4684	0.732896	LRG1
mrna	input	4685	0.657921	LRIG1
mrna	input	4686	0.834416	LRP1
mrna	input	4687	0.718669	LRP10
mrna	input	4688	0.80086	LRP12
mrna	input	4689	0.694464	LRP2
mrna	input	4690	0.710276	LRP4
mrna	input	4691	0.723445	LRP5
mrna	input	4692	0.637145	LRP6
mrna	input	4693	0.792437	LRP8
mrna	input	4694	0.757408	LRR1
mrna	input	4695	0.740944	LRRC1
mrna	input	4696	0.687434	LRRC14
mrna	input	4697	0.731591	LRRC41
mrna	input	4698	0.661881	LRRC49
mrna	input	4699	0.647909	LRRC4B
mrna	input	4700	0.660597	LRRC52
mrna	input	4701	0.414158	LRRC7
mrna	input	4702	0.807771	LRRC8A
mrna	input	4703	0.695478	LRRC8B
mrna	input	4704	0.69383	LRRC8C
mrna	input	4705	0.736801	LRRC8D
mrna	input	4706	0.752593	LRRC8E
mrna	input	4707	0.697968	LRRFIP1
mrna	input	4708	0.746501	LRRK2
mrna	input	4709	0.682097	LRRTM1
mrna	input	4710	0.655267	LRRTM2
mrna	input	4711	0.340849	LRRTM3
mrna	input	4712	0.571495	LRRTM4
mrna	input	4713	0.710845	LRSAM1
mrna	input	4714	0.651712	LRTOMT
mrna	input	4715	0.709966	LSM1
mrna	input	4716	0.699105	LSM10
mrna	input	4717	0.66465	LSM11
mrna	input	4718	0.769751	LSM2
mrna	input	4719	0.746534	LSM3
mrna	input	4720	0.761165	LSM4
mrna	input	4721	0.728936	LSM5
mrna	input	4722	0.745219	LSM6
mrna	input	4723	0.784187	LSM7
mrna	input	4724	0.711467	LSM8
mrna	input	4725	0.667088	LSR
mrna	input	4726	0.757087	LSS
mrna	input	4727	0.674075	LTA
mrna	input	4728	0.700373	LTA4H
mrna	input	4729	0.714395	LTB
mrna	input	4730	0.766472	LTB4R
mrna	input	4731	0.716482	LTB4R2
mrna	input	4732	0.683285	LTBP1
mrna	input	4733	0.758364	LTBP2
mrna	input	4734	0.692783	LTBP3
mrna	input	4735	0.746451	LTBP4
mrna	input	4736	0.771547	LTBR
mrna	input	4737	0.689143	LTC4S
mrna	input	4738	0.806393	LTF
mrna	input	4739	0.723397	LTK
mrna	input	4740	0.708465	LTN1
mrna	input	4741	0.723989	LTV1
mrna	input	4742	0.67843	LUC7L3
mrna	input	4743	0.6783	LUM
mrna	input	4744	0.465209	LUZP4
mrna	input	4745	0.507466	LY6G6F
mrna	input	4746	0.710167	LY86
mrna	input	4747	0.735002	LY96
mrna	input	4748	0.67916	LYL1
mrna	input	4749	0.675177	LYN
mrna	input	4750	0.77653	LYPLA1
mrna	input	4751	0.723705	LYPLA2
mrna	input	4752	0.672473	LYRM2
mrna	input	4753	0.797622	LYRM4
mrna	input	4754	0.675407	LYRM7
mrna	input	4755	0.645946	LYVE1
mrna	input	4756	0.7195	LYZ
mrna	input	4757	0.691393	LZTFL1
mrna	input	4758	0.644416	M6PR
mrna	input	4759	0.662055	MACO1
mrna	input	4760	0.647646	MAD1L1
mrna	input	4761	0.729639	MAD2L1
mrna	input	4762	0.628557	MADCAM1
mrna	input	4763	0.724515	MADD
mrna	input	4764	0.677179	MAEA
mrna	input	4765	0.46721	MAEL
mrna	input	4766	0.660971	MAF
mrna	input	4767	0.698036	MAF1
mrna	input	4768	0.691785	MAFB
mrna	input	4769	0.796989	MAFG
mrna	input	4770	0.695623	MAFK
mrna	input	4771	0.466111	MAG
mrna	input	4772	0.668688	MAGED1
mrna	input	4773	0.660237	MAGED2
mrna	input	4774	0.676442	MAGI2
mrna	input	4775	0.715467	MAGOH
mrna	input	4776	0.718639	MAGOHB
mrna	input	4777	0.683667	MAGT1
mrna	input	4778	0.694005	MALT1
mrna	input	4779	0.657163	MAML1
mrna	input	4780	0.657651	MAML2
mrna	input	4781	0.708381	MAML3
mrna	input	4782	0.686998	MAMLD1
mrna	input	4783	0.724765	MAN1A1
mrna	input	4784	0.62486	MAN1A2
mrna	input	4785	0.72703	MAN1B1
mrna	input	4786	0.686708	MAN1C1
mrna	input	4787	0.735201	MAN2A1
mrna	input	4788	0.755812	MAN2A2
mrna	input	4789	0.709144	MAN2B1
mrna	input	4790	0.733519	MAN2B2
mrna	input	4791	0.698054	MAN2C1
mrna	input	4792	0.693091	MANBA
mrna	input	4793	0.668006	MANF
mrna	input	4794	0.655115	MAOA
mrna	input	4795	0.73769	MAOB
mrna	input	4796	0.804478	MAP1B
mrna	input	4797	0.659339	MAP1LC3A
mrna	input	4798	0.704515	MAP1LC3B
mrna	input	4799	0.72901	MAP2K1
mrna	input	4800	0.791953	MAP2K2
mrna	input	4801	0.705381	MAP2K3
mrna	input	4802	0.697766	MAP2K4
mrna	input	4803	0.735269	MAP2K5
mrna	input	4804	0.697425	MAP2K6
mrna	input	4805	0.718736	MAP2K7
mrna	input	4806	0.694757	MAP3K1
mrna	input	4807	0.727237	MAP3K11
mrna	input	4808	0.67077	MAP3K14
mrna	input	4809	0.697898	MAP3K3
mrna	input	4810	0.636603	MAP3K5
mrna	input	4811	0.645069	MAP3K7
mrna	input	4812	0.710805	MAP3K8
mrna	input	4813	0.747067	MAP4K4
mrna	input	4814	0.61124	MAPK1
mrna	input	4815	0.727583	MAPK10
mrna	input	4816	0.68223	MAPK11
mrna	input	4817	0.736873	MAPK12
mrna	input	4818	0.794871	MAPK13
mrna	input	4819	0.67025	MAPK14
mrna	input	4820	0.710291	MAPK3
mrna	input	4821	0.695621	MAPK4
mrna	input	4822	0.775111	MAPK7
mrna	input	4823	0.683234	MAPK8
mrna	input	4824	0.732793	MAPK9
mrna	input	4825	0.761594	MAPKAP1
mrna	input	4826	0.718164	MAPKAPK2
mrna	input	4827	0.695072	MAPKAPK3
mrna	input	4828	0.718942	MAPKAPK5
mrna	input	4829	0.626022	MAPRE1
mrna	input	4830	0.609621	MAPT
mrna	input	4831	0.681024	MARCHF6
mrna	input	4832	0.684846	MARCKS
mrna	input	4833	0.739688	MARCO
mrna	input	4834	0.705282	MARK3
mrna	input	4835	0.674955	MARK4
mrna	input	4836	0.720026	MARS1
mrna	input	4837	0.696402	MARS2
mrna	input	4838	0.726417	MASP1
mrna	input	4839	0.669705	MASP2
mrna	input	4840	0.717787	MASTL
mrna	input	4841	0.754503	MAT1A
mrna	input	4842	0.631083	MAT2A
mrna	input	4843	0.766333	MAT2B
mrna	input	4844	0.681585	MATK
mrna	input	4845	0.601972	MATN1
mrna	input	4846	0.756146	MATN3
mrna	input	4847	0.481879	MATN4
mrna	input	4848	0.691492	MAU2
mrna	input	4849	0.747027	MAVS
mrna	input	4850	0.656614	MAX
mrna	input	4851	0.711636	MB
mrna	input	4852	0.695384	MBD1
mrna	input	4853	0.7636	MBD2
mrna	input	4854	0.732833	MBD3
mrna	input	4855	0.682699	MBD4
mrna	input	4856	0.66684	MBD5
mrna	input	4857	0.684356	MBD6
mrna	input	4858	0.727906	MBIP
mrna	input	4859	0.278431	MBL2
mrna	input	4860	0.649248	MBOAT1
mrna	input	4861	0.752662	MBOAT2
mrna	input	4862	0.682753	MBOAT4
mrna	input	4863	0.730615	MBOAT7
mrna	input	4864	0.700467	MBP
mrna	input	4865	0.716555	MBTPS1
mrna	input	4866	0.69336	MBTPS2
mrna	input	4867	0.662232	MC1R
mrna	input	4868	0.571044	MC2R
mrna	input	4869	0.483297	MC3R
mrna	input	4870	0.55326	MC4R
mrna	input	4871	0.573655	MC5R
mrna	input	4872	0.791553	MCAM
mrna	input	4873	0.788151	MCAT
mrna	input	4874	0.71022	MCCC1
mrna	input	4875	0.812369	MCCC2
mrna	input	4876	0.76831	MCEE
mrna	input	4877	0.681039	MCEMP1
mrna	input	4878	0.61195	MCF2
mrna	input	4879	0.675782	MCF2L
mrna	input	4880	0.696102	MCFD2
mrna	input	4881	0.745509	MCHR1
mrna	input	4882	0.585756	MCHR2
mrna	input	4883	0.709944	MCL1
mrna	input	4884	0.687148	MCM10
mrna	input	4885	0.705717	MCM2
mrna	input	4886	0.767608	MCM3
mrna	input	4887	0.698786	MCM4
mrna	input	4888	0.76896	MCM5
mrna	input	4889	0.729716	MCM6
mrna	input	4890	0.772184	MCM7
mrna	input	4891	0.717977	MCM8
mrna	input	4892	0.713351	MCOLN1
mrna	input	4893	0.699941	MCOLN2
mrna	input	4894	0.694516	MCOLN3
mrna	input	4895	0.667783	MCPH1
mrna	input	4896	0.697438	MCRS1
mrna	input	4897	0.672083	MCU
mrna	input	4898	0.701274	MCUB
mrna	input	4899	0.701971	MDC1
mrna	input	4900	0.720957	MDH1
mrna	input	4901	0.8191	MDH2
mrna	input	4902	0.725148	MDK
mrna	input	4903	0.681958	MDM2
mrna	input	4904	0.714093	MDM4
mrna	input	4905	0.826751	ME1
mrna	input	4906	0.725824	ME2
mrna	input	4907	0.623563	MEAF6
mrna	input	4908	0.693078	MECOM
mrna	input	4909	0.720097	MECP2
mrna	input	4910	0.713391	MECR
mrna	input	4911	0.725589	MED1
mrna	input	4912	0.72389	MED10
mrna	input	4913	0.771901	MED11
mrna	input	4914	0.74816	MED12
mrna	input	4915	0.710427	MED12L
mrna	input	4916	0.72433	MED13
mrna	input	4917	0.732884	MED13L
mrna	input	4918	0.724071	MED14
mrna	input	4919	0.680984	MED15
mrna	input	4920	0.704148	MED16
mrna	input	4921	0.638808	MED17
mrna	input	4922	0.683509	MED18
mrna	input	4923	0.735965	MED19
mrna	input	4924	0.72747	MED20
mrna	input	4925	0.689523	MED21
mrna	input	4926	0.703188	MED22
mrna	input	4927	0.638067	MED23
mrna	input	4928	0.653248	MED24
mrna	input	4929	0.697927	MED25
mrna	input	4930	0.701878	MED26
mrna	input	4931	0.73289	MED27
mrna	input	4932	0.737017	MED28
mrna	input	4933	0.614023	MED29
mrna	input	4934	0.778567	MED30
mrna	input	4935	0.803793	MED31
mrna	input	4936	0.701457	MED4
mrna	input	4937	0.699704	MED6
mrna	input	4938	0.724077	MED7
mrna	input	4939	0.689014	MED8
mrna	input	4940	0.791808	MED9
mrna	input	4941	0.685784	MEF2A
mrna	input	4942	0.563864	MEF2B
mrna	input	4943	0.718501	MEF2C
mrna	input	4944	0.731313	MEF2D
mrna	input	4945	0.773641	MEFV
mrna	input	4946	0.690518	MEIS1
mrna	input	4947	0.748944	MELTF
mrna	input	4948	0.731159	MEMO1
mrna	input	4949	0.697506	MEN1
mrna	input	4950	0.356242	MEPE
mrna	input	4951	0.694524	MESP1
mrna	input	4952	0.707016	MESP2
mrna	input	4953	0.643768	MET
mrna	input	4954	0.710932	METAP1
mrna	input	4955	0.703256	METAP2
mrna	input	4956	0.729873	METTL21A
mrna	input	4957	0.706171	METTL22
mrna	input	4958	0.707387	METTL23
mrna	input	4959	0.710052	MEX3C
mrna	input	4960	0.728584	MFAP1
mrna	input	4961	0.738059	MFAP2
mrna	input	4962	0.653331	MFAP3
mrna	input	4963	0.699983	MFAP4
mrna	input	4964	0.736605	MFAP5
mrna	input	4965	0.737688	MFGE8
mrna	input	4966	0.716437	MFN1
mrna	input	4967	0.669287	MFN2
mrna	input	4968	0.67772	MFNG
mrna	input	4969	0.719529	MFSD2A
mrna	input	4970	0.713459	MFSD2B
mrna	input	4971	0.659754	MFSD4B
mrna	input	4972	0.710767	MGA
mrna	input	4973	0.559669	MGAM
mrna	input	4974	0.719882	MGAT1
mrna	input	4975	0.642736	MGAT2
mrna	input	4976	0.696237	MGAT4A
mrna	input	4977	0.670646	MGAT4B
mrna	input	4978	0.534429	MGAT4C
mrna	input	4979	0.697465	MGAT5
mrna	input	4980	0.724667	MGLL
mrna	input	4981	0.699627	MGRN1
mrna	input	4982	0.658022	MGST1
mrna	input	4983	0.641149	MGST2
mrna	input	4984	0.75785	MGST3
mrna	input	4985	0.704892	MIA2
mrna	input	4986	0.685068	MIA3
mrna	input	4987	0.69362	MIB1
mrna	input	4988	0.69569	MIB2
mrna	input	4989	0.674918	MICA
mrna	input	4990	0.685778	MICB
mrna	input	4991	0.710996	MICOS10
mrna	input	4992	0.763652	MICOS13
mrna	input	4993	0.716029	MICU1
mrna	input	4994	0.711812	MICU2
mrna	input	4995	0.727588	MICU3
mrna	input	4996	0.687265	MID1
mrna	input	4997	0.710231	MID1IP1
mrna	input	4998	0.627131	MIF
mrna	input	4999	0.669149	MIGA1
mrna	input	5000	0.656724	MIGA2
mrna	input	5001	0.737016	MINK1
mrna	input	5002	0.72031	MIOS
mrna	input	5003	0.601256	MIOX
mrna	input	5004	0.578534	MIP
mrna	input	5005	0.697714	MIS12
mrna	input	5006	0.738962	MIS18A
mrna	input	5007	0.656425	MIS18BP1
mrna	input	5008	0.724187	MITF
mrna	input	5009	0.655551	MIXL1
mrna	input	5010	0.745931	MKKS
mrna	input	5011	0.641664	MKLN1
mrna	input	5012	0.670487	MKNK1
mrna	input	5013	0.746961	MKRN1
mrna	input	5014	0.732154	MKS1
mrna	input	5015	0.669103	MLANA
mrna	input	5016	0.73815	MLEC
mrna	input	5017	0.658428	MLH1
mrna	input	5018	0.717407	MLH3
mrna	input	5019	0.679592	MLKL
mrna	input	5020	0.735949	MLLT1
mrna	input	5021	0.715837	MLLT3
mrna	input	5022	0.488811	MLN
mrna	input	5023	0.639527	MLNR
mrna	input	5024	0.743788	MLPH
mrna	input	5025	0.732256	MLST8
mrna	input	5026	0.754699	MLX
mrna	input	5027	0.689173	MLXIPL
mrna	input	5028	0.774735	MLYCD
mrna	input	5029	0.699399	MMAA
mrna	input	5030	0.770015	MMAB
mrna	input	5031	0.713005	MMACHC
mrna	input	5032	0.785316	MMADHC
mrna	input	5033	0.705451	MME
mrna	input	5034	0.636939	MMGT1
mrna	input	5035	0.82141	MMP1
mrna	input	5036	0.811569	MMP10
mrna	input	5037	0.801152	MMP11
mrna	input	5038	0.766355	MMP12
mrna	input	5039	0.829838	MMP13
mrna	input	5040	0.834363	MMP14
mrna	input	5041	0.717847	MMP15
mrna	input	5042	0.628132	MMP16
mrna	input	5043	0.686779	MMP17
mrna	input	5044	0.703911	MMP19
mrna	input	5045	0.792723	MMP2
mrna	input	5046	0.497281	MMP20
mrna	input	5047	0.757567	MMP24
mrna	input	5048	0.741177	MMP25
mrna	input	5049	0.856186	MMP3
mrna	input	5050	0.743398	MMP7
mrna	input	5051	0.745717	MMP8
mrna	input	5052	0.713724	MMP9
mrna	input	5053	0.717129	MMRN1
mrna	input	5054	0.665666	MMS19
mrna	input	5055	0.665774	MMUT
mrna	input	5056	0.709091	MNAT1
mrna	input	5057	0.659109	MND1
mrna	input	5058	0.743452	MNDA
mrna	input	5059	0.681387	MOB1A
mrna	input	5060	0.729699	MOB1B
mrna	input	5061	0.705937	MOBP
mrna	input	5062	0.673744	MOCOS
mrna	input	5063	0.737546	MOCS1
mrna	input	5064	0.725777	MOCS2
mrna	input	5065	0.689389	MOCS3
mrna	input	5066	0.594958	MOGAT1
mrna	input	5067	0.470085	MOGAT2
mrna	input	5068	0.243517	MOGAT3
mrna	input	5069	0.758382	MOGS
mrna	input	5070	0.669696	MON1A
mrna	input	5071	0.724251	MON1B
mrna	input	5072	0.748558	MORC2
mrna	input	5073	0.650365	MORF4L1
mrna	input	5074	0.695175	MORF4L2
mrna	input	5075	0.685377	MOSPD2
mrna	input	5076	0.711133	MOV10
mrna	input	5077	0.624501	MOV10L1
mrna	input	5078	0.732057	MPDU1
mrna	input	5079	0.710729	MPG
mrna	input	5080	0.683937	MPHOSPH10
mrna	input	5081	0.677331	MPHOSPH6
mrna	input	5082	0.695612	MPHOSPH8
mrna	input	5083	0.743088	MPI
mrna	input	5084	0.652354	MPO
mrna	input	5085	0.724234	MPP5
mrna	input	5086	0.644392	MPP7
mrna	input	5087	0.739728	MPRIP
mrna	input	5088	0.693528	MPST
mrna	input	5089	0.604358	MPZ
mrna	input	5090	0.694945	MRAS
mrna	input	5091	0.728108	MRC1
mrna	input	5092	0.781187	MRC2
mrna	input	5093	0.725701	MRE11
mrna	input	5094	0.686047	MRGBP
mrna	input	5095	0.698352	MRI1
mrna	input	5096	0.647974	MRM2
mrna	input	5097	0.765269	MRM3
mrna	input	5098	0.769508	MRPL1
mrna	input	5099	0.74023	MRPL10
mrna	input	5100	0.742312	MRPL11
mrna	input	5101	0.728273	MRPL12
mrna	input	5102	0.73612	MRPL13
mrna	input	5103	0.688405	MRPL14
mrna	input	5104	0.747983	MRPL15
mrna	input	5105	0.732589	MRPL16
mrna	input	5106	0.770879	MRPL17
mrna	input	5107	0.729218	MRPL18
mrna	input	5108	0.71292	MRPL19
mrna	input	5109	0.672566	MRPL2
mrna	input	5110	0.678371	MRPL20
mrna	input	5111	0.701	MRPL21
mrna	input	5112	0.737104	MRPL22
mrna	input	5113	0.771073	MRPL23
mrna	input	5114	0.806605	MRPL24
mrna	input	5115	0.75679	MRPL27
mrna	input	5116	0.70964	MRPL28
mrna	input	5117	0.724852	MRPL3
mrna	input	5118	0.769189	MRPL30
mrna	input	5119	0.693496	MRPL32
mrna	input	5120	0.722607	MRPL33
mrna	input	5121	0.754667	MRPL34
mrna	input	5122	0.786	MRPL35
mrna	input	5123	0.714543	MRPL36
mrna	input	5124	0.737499	MRPL37
mrna	input	5125	0.681623	MRPL38
mrna	input	5126	0.736807	MRPL39
mrna	input	5127	0.792519	MRPL4
mrna	input	5128	0.681093	MRPL40
mrna	input	5129	0.669921	MRPL41
mrna	input	5130	0.760879	MRPL42
mrna	input	5131	0.668673	MRPL43
mrna	input	5132	0.761987	MRPL44
mrna	input	5133	0.73981	MRPL45
mrna	input	5134	0.757571	MRPL46
mrna	input	5135	0.752496	MRPL47
mrna	input	5136	0.712909	MRPL48
mrna	input	5137	0.674815	MRPL49
mrna	input	5138	0.743798	MRPL50
mrna	input	5139	0.715657	MRPL51
mrna	input	5140	0.719776	MRPL52
mrna	input	5141	0.290059	MRPL53
mrna	input	5142	0.752516	MRPL54
mrna	input	5143	0.75766	MRPL55
mrna	input	5144	0.802539	MRPL57
mrna	input	5145	0.796634	MRPL58
mrna	input	5146	0.753265	MRPL9
mrna	input	5147	0.68477	MRPS10
mrna	input	5148	0.731142	MRPS11
mrna	input	5149	0.759707	MRPS14
mrna	input	5150	0.714004	MRPS15
mrna	input	5151	0.743177	MRPS16
mrna	input	5152	0.711282	MRPS17
mrna	input	5153	0.740435	MRPS18A
mrna	input	5154	0.738874	MRPS18B
mrna	input	5155	0.70721	MRPS18C
mrna	input	5156	0.766834	MRPS2
mrna	input	5157	0.702753	MRPS21
mrna	input	5158	0.711867	MRPS22
mrna	input	5159	0.795799	MRPS23
mrna	input	5160	0.632607	MRPS24
mrna	input	5161	0.648118	MRPS25
mrna	input	5162	0.798615	MRPS26
mrna	input	5163	0.719236	MRPS27
mrna	input	5164	0.741881	MRPS28
mrna	input	5165	0.762003	MRPS30
mrna	input	5166	0.668696	MRPS31
mrna	input	5167	0.826793	MRPS33
mrna	input	5168	0.754304	MRPS34
mrna	input	5169	0.757247	MRPS35
mrna	input	5170	0.730602	MRPS36
mrna	input	5171	0.717735	MRPS5
mrna	input	5172	0.706299	MRPS6
mrna	input	5173	0.814424	MRPS7
mrna	input	5174	0.764693	MRPS9
mrna	input	5175	0.7609	MRRF
mrna	input	5176	0.746673	MRS2
mrna	input	5177	0.710721	MRTFA
mrna	input	5178	0.731393	MS4A2
mrna	input	5179	0.532375	MS4A3
mrna	input	5180	0.530824	MSGN1
mrna	input	5181	0.681511	MSH2
mrna	input	5182	0.735684	MSH3
mrna	input	5183	0.601112	MSH4
mrna	input	5184	0.680848	MSH5
mrna	input	5185	0.77712	MSH6
mrna	input	5186	0.811087	MSI1
mrna	input	5187	0.731222	MSI2
mrna	input	5188	0.647094	MSL1
mrna	input	5189	0.686787	MSL2
mrna	input	5190	0.632612	MSL3
mrna	input	5191	0.714827	MSLN
mrna	input	5192	0.660083	MSMO1
mrna	input	5193	0.729995	MSN
mrna	input	5194	0.725778	MSR1
mrna	input	5195	0.704238	MSRB1
mrna	input	5196	0.669277	MSRB2
mrna	input	5197	0.727337	MSRB3
mrna	input	5198	0.66507	MST1
mrna	input	5199	0.711536	MST1R
mrna	input	5200	0.459365	MSTN
mrna	input	5201	0.710752	MSX1
mrna	input	5202	0.667936	MSX2
mrna	input	5203	0.418395	MT1B
mrna	input	5204	0.68237	MT1E
mrna	input	5205	0.648454	MT1F
mrna	input	5206	0.677728	MT1G
mrna	input	5207	0.656941	MT1H
mrna	input	5208	0.684579	MT1M
mrna	input	5209	0.69559	MT1X
mrna	input	5210	0.63821	MT2A
mrna	input	5211	0.634955	MT3
mrna	input	5212	0.239791	MT4
mrna	input	5213	0.713859	MTA1
mrna	input	5214	0.750305	MTA2
mrna	input	5215	0.704197	MTA3
mrna	input	5216	0.737671	MTAP
mrna	input	5217	0.747814	MTERF1
mrna	input	5218	0.755749	MTERF3
mrna	input	5219	0.680918	MTERF4
mrna	input	5220	0.705025	MTF1
mrna	input	5221	0.652416	MTF2
mrna	input	5222	0.75325	MTFMT
mrna	input	5223	0.706125	MTHFD1
mrna	input	5224	0.718872	MTHFD1L
mrna	input	5225	0.726639	MTHFD2
mrna	input	5226	0.690524	MTHFD2L
mrna	input	5227	0.742369	MTHFR
mrna	input	5228	0.691076	MTHFS
mrna	input	5229	0.714851	MTIF2
mrna	input	5230	0.713997	MTIF3
mrna	input	5231	0.676856	MTM1
mrna	input	5232	0.758193	MTMR1
mrna	input	5233	0.715922	MTMR10
mrna	input	5234	0.66957	MTMR12
mrna	input	5235	0.716306	MTMR14
mrna	input	5236	0.682257	MTMR2
mrna	input	5237	0.71083	MTMR3
mrna	input	5238	0.721139	MTMR4
mrna	input	5239	0.728552	MTMR6
mrna	input	5240	0.566317	MTMR7
mrna	input	5241	0.705032	MTMR8
mrna	input	5242	0.656236	MTMR9
mrna	input	5243	0.535275	MTNR1A
mrna	input	5244	0.396774	MTNR1B
mrna	input	5245	0.673978	MTO1
mrna	input	5246	0.715889	MTOR
mrna	input	5247	0.710057	MTR
mrna	input	5248	0.675612	MTRF1L
mrna	input	5249	0.667472	MTRR
mrna	input	5250	0.571843	MTTP
mrna	input	5251	0.812262	MTX1
mrna	input	5252	0.668952	MTX2
mrna	input	5253	0.712194	MUC1
mrna	input	5254	0.513147	MUC12
mrna	input	5255	0.583438	MUC13
mrna	input	5256	0.741148	MUC15
mrna	input	5257	0.680487	MUC16
mrna	input	5258	0.143913	MUC17
mrna	input	5259	0.233573	MUC19
mrna	input	5260	0.481574	MUC2
mrna	input	5261	0.741162	MUC20
mrna	input	5262	0.727024	MUC21
mrna	input	5263	0.613825	MUC3A
mrna	input	5264	0.770112	MUC4
mrna	input	5265	0.519418	MUC5AC
mrna	input	5266	0.787075	MUC5B
mrna	input	5267	0.407199	MUC6
mrna	input	5268	0.462816	MUC7
mrna	input	5269	0.612799	MUCL1
mrna	input	5270	0.67277	MUL1
mrna	input	5271	0.678876	MUS81
mrna	input	5272	0.742362	MUSK
mrna	input	5273	0.65364	MUTYH
mrna	input	5274	0.680871	MVB12A
mrna	input	5275	0.729232	MVB12B
mrna	input	5276	0.734399	MVD
mrna	input	5277	0.73498	MVK
mrna	input	5278	0.714913	MVP
mrna	input	5279	0.691059	MX1
mrna	input	5280	0.736355	MX2
mrna	input	5281	0.692057	MXD4
mrna	input	5282	0.805506	MXRA8
mrna	input	5283	0.645732	MYB
mrna	input	5284	0.834132	MYBBP1A
mrna	input	5285	0.65246	MYBL1
mrna	input	5286	0.649045	MYBL2
mrna	input	5287	0.480688	MYBPC1
mrna	input	5288	0.736534	MYBPC2
mrna	input	5289	0.68387	MYBPC3
mrna	input	5290	0.708124	MYC
mrna	input	5291	0.634001	MYCN
mrna	input	5292	0.682026	MYD88
mrna	input	5293	0.169722	MYF5
mrna	input	5294	0.405847	MYF6
mrna	input	5295	0.759758	MYH10
mrna	input	5296	0.774359	MYH11
mrna	input	5297	0.750617	MYH14
mrna	input	5298	0.576784	MYH2
mrna	input	5299	0.660938	MYH3
mrna	input	5300	0.426595	MYH6
mrna	input	5301	0.37632	MYH8
mrna	input	5302	0.783866	MYH9
mrna	input	5303	0.293623	MYL1
mrna	input	5304	0.389655	MYL10
mrna	input	5305	0.7299	MYL12A
mrna	input	5306	0.694843	MYL12B
mrna	input	5307	0.46891	MYL2
mrna	input	5308	0.705556	MYL3
mrna	input	5309	0.765251	MYL4
mrna	input	5310	0.661331	MYL5
mrna	input	5311	0.699708	MYL6
mrna	input	5312	0.648262	MYL6B
mrna	input	5313	0.488175	MYL7
mrna	input	5314	0.723102	MYL9
mrna	input	5315	0.77498	MYLIP
mrna	input	5316	0.720075	MYLK
mrna	input	5317	0.666987	MYO10
mrna	input	5318	0.646358	MYO15A
mrna	input	5319	0.783805	MYO18A
mrna	input	5320	0.764863	MYO19
mrna	input	5321	0.761166	MYO1C
mrna	input	5322	0.742847	MYO3A
mrna	input	5323	0.638987	MYO3B
mrna	input	5324	0.710776	MYO5A
mrna	input	5325	0.746975	MYO5B
mrna	input	5326	0.603586	MYO6
mrna	input	5327	0.677437	MYO7A
mrna	input	5328	0.725302	MYO9A
mrna	input	5329	0.743525	MYO9B
mrna	input	5330	0.688205	MYOCD
mrna	input	5331	0.610293	MYOD1
mrna	input	5332	0.282693	MYOG
mrna	input	5333	0.689216	MYRIP
mrna	input	5334	0.638392	MYSM1
mrna	input	5335	0.747602	MZT1
mrna	input	5336	0.746755	MZT2A
mrna	input	5337	0.77141	MZT2B
mrna	input	5338	0.743679	N4BP1
mrna	input	5339	0.690902	N6AMT1
mrna	input	5340	0.693119	NAA30
mrna	input	5341	0.729013	NAA35
mrna	input	5342	0.722218	NAA38
mrna	input	5343	0.673628	NAALAD2
mrna	input	5344	0.710141	NAB1
mrna	input	5345	0.74859	NAB2
mrna	input	5346	0.669839	NABP1
mrna	input	5347	0.714727	NABP2
mrna	input	5348	0.616723	NADK
mrna	input	5349	0.705367	NADK2
mrna	input	5350	0.676552	NADSYN1
mrna	input	5351	0.801091	NAE1
mrna	input	5352	0.733536	NAGK
mrna	input	5353	0.729926	NAGLU
mrna	input	5354	0.718253	NAGS
mrna	input	5355	0.788575	NAMPT
mrna	input	5356	0.298965	NANOG
mrna	input	5357	0.635715	NANOS3
mrna	input	5358	0.704337	NANP
mrna	input	5359	0.637953	NANS
mrna	input	5360	0.661516	NAPA
mrna	input	5361	0.651801	NAPB
mrna	input	5362	0.731793	NAPEPLD
mrna	input	5363	0.660238	NAPG
mrna	input	5364	0.663563	NAPRT
mrna	input	5365	0.809149	NAPSA
mrna	input	5366	0.784939	NARS1
mrna	input	5367	0.624901	NARS2
mrna	input	5368	0.637501	NAT1
mrna	input	5369	0.776274	NAT10
mrna	input	5370	0.604205	NAT2
mrna	input	5371	0.544397	NAT8
mrna	input	5372	0.693517	NAT8L
mrna	input	5373	0.688176	NAXD
mrna	input	5374	0.839118	NAXE
mrna	input	5375	0.712468	NBAS
mrna	input	5376	0.682546	NBEA
mrna	input	5377	0.715046	NBEAL2
mrna	input	5378	0.663987	NBN
mrna	input	5379	0.74859	NBR1
mrna	input	5380	0.729782	NCALD
mrna	input	5381	0.592616	NCAM1
mrna	input	5382	0.366264	NCAN
mrna	input	5383	0.735527	NCAPD2
mrna	input	5384	0.713151	NCAPD3
mrna	input	5385	0.678431	NCAPG
mrna	input	5386	0.716958	NCAPG2
mrna	input	5387	0.701574	NCAPH
mrna	input	5388	0.746316	NCAPH2
mrna	input	5389	0.730479	NCBP1
mrna	input	5390	0.758646	NCBP2
mrna	input	5391	0.653285	NCEH1
mrna	input	5392	0.724108	NCF1
mrna	input	5393	0.66906	NCF2
mrna	input	5394	0.746742	NCF4
mrna	input	5395	0.663012	NCK1
mrna	input	5396	0.688101	NCK2
mrna	input	5397	0.702741	NCKAP1
mrna	input	5398	0.712479	NCKAP1L
mrna	input	5399	0.772829	NCKIPSD
mrna	input	5400	0.766158	NCL
mrna	input	5401	0.714808	NCOA1
mrna	input	5402	0.676512	NCOA2
mrna	input	5403	0.734128	NCOA3
mrna	input	5404	0.731632	NCOA4
mrna	input	5405	0.691639	NCOA6
mrna	input	5406	0.759925	NCOR1
mrna	input	5407	0.78067	NCOR2
mrna	input	5408	0.681472	NCR1
mrna	input	5409	0.579026	NCR2
mrna	input	5410	0.696	NCR3
mrna	input	5411	0.697665	NCR3LG1
mrna	input	5412	0.680845	NCSTN
mrna	input	5413	0.689626	NDC1
mrna	input	5414	0.70722	NDC80
mrna	input	5415	0.742405	NDE1
mrna	input	5416	0.756086	NDEL1
mrna	input	5417	0.770738	NDN
mrna	input	5418	0.652382	NDOR1
mrna	input	5419	0.787818	NDRG1
mrna	input	5420	0.705995	NDST1
mrna	input	5421	0.662189	NDST2
mrna	input	5422	0.468755	NDST3
mrna	input	5423	0.335013	NDST4
mrna	input	5424	0.707282	NDUFA1
mrna	input	5425	0.768776	NDUFA10
mrna	input	5426	0.635115	NDUFA11
mrna	input	5427	0.710559	NDUFA12
mrna	input	5428	0.712572	NDUFA13
mrna	input	5429	0.760866	NDUFA2
mrna	input	5430	0.695232	NDUFA3
mrna	input	5431	0.755095	NDUFA4
mrna	input	5432	0.695554	NDUFA5
mrna	input	5433	0.781794	NDUFA6
mrna	input	5434	0.739747	NDUFA7
mrna	input	5435	0.76141	NDUFA8
mrna	input	5436	0.722797	NDUFA9
mrna	input	5437	0.760675	NDUFAB1
mrna	input	5438	0.74905	NDUFAF1
mrna	input	5439	0.696229	NDUFAF2
mrna	input	5440	0.725837	NDUFAF3
mrna	input	5441	0.779284	NDUFAF4
mrna	input	5442	0.765833	NDUFAF5
mrna	input	5443	0.719578	NDUFAF6
mrna	input	5444	0.727768	NDUFAF7
mrna	input	5445	0.762294	NDUFAF8
mrna	input	5446	0.722048	NDUFB1
mrna	input	5447	0.71339	NDUFB10
mrna	input	5448	0.746351	NDUFB11
mrna	input	5449	0.745227	NDUFB2
mrna	input	5450	0.736273	NDUFB3
mrna	input	5451	0.748434	NDUFB4
mrna	input	5452	0.778505	NDUFB5
mrna	input	5453	0.72768	NDUFB6
mrna	input	5454	0.719632	NDUFB7
mrna	input	5455	0.7369	NDUFB8
mrna	input	5456	0.792423	NDUFB9
mrna	input	5457	0.75171	NDUFC1
mrna	input	5458	0.662518	NDUFC2
mrna	input	5459	0.647374	NDUFS1
mrna	input	5460	0.714943	NDUFS2
mrna	input	5461	0.764734	NDUFS3
mrna	input	5462	0.762209	NDUFS4
mrna	input	5463	0.68532	NDUFS5
mrna	input	5464	0.691599	NDUFS6
mrna	input	5465	0.735595	NDUFS7
mrna	input	5466	0.666844	NDUFS8
mrna	input	5467	0.703477	NDUFV1
mrna	input	5468	0.652434	NDUFV2
mrna	input	5469	0.741475	NDUFV3
mrna	input	5470	0.709129	NEB
mrna	input	5471	0.671811	NECAP1
mrna	input	5472	0.756542	NECAP2
mrna	input	5473	0.764742	NECTIN1
mrna	input	5474	0.680512	NECTIN2
mrna	input	5475	0.738438	NECTIN3
mrna	input	5476	0.73208	NECTIN4
mrna	input	5477	0.659655	NEDD1
mrna	input	5478	0.641983	NEDD4
mrna	input	5479	0.850562	NEDD4L
mrna	input	5480	0.699994	NEDD8
mrna	input	5481	0.768707	NEFL
mrna	input	5482	0.677704	NEIL1
mrna	input	5483	0.725384	NEIL2
mrna	input	5484	0.760339	NEIL3
mrna	input	5485	0.732091	NEK1
mrna	input	5486	0.688619	NEK2
mrna	input	5487	0.718031	NEK6
mrna	input	5488	0.688245	NEK7
mrna	input	5489	0.696703	NEK9
mrna	input	5490	0.75339	NELFA
mrna	input	5491	0.731864	NELFB
mrna	input	5492	0.749901	NELFCD
mrna	input	5493	0.727656	NELFE
mrna	input	5494	0.727287	NELL2
mrna	input	5495	0.749115	NEO1
mrna	input	5496	0.711887	NET1
mrna	input	5497	0.675918	NEU1
mrna	input	5498	0.470912	NEU2
mrna	input	5499	0.621746	NEU3
mrna	input	5500	0.498984	NEU4
mrna	input	5501	0.776078	NEURL1
mrna	input	5502	0.737192	NEURL1B
mrna	input	5503	0.683213	NEURL2
mrna	input	5504	0.23148	NEUROD1
mrna	input	5505	0.251513	NEUROG3
mrna	input	5506	0.773251	NF1
mrna	input	5507	0.695107	NF2
mrna	input	5508	0.732541	NFAM1
mrna	input	5509	0.772196	NFASC
mrna	input	5510	0.676911	NFATC1
mrna	input	5511	0.702796	NFATC2
mrna	input	5512	0.691889	NFATC3
mrna	input	5513	0.698964	NFE2
mrna	input	5514	0.759769	NFE2L2
mrna	input	5515	0.698926	NFIA
mrna	input	5516	0.65664	NFIB
mrna	input	5517	0.725623	NFIC
mrna	input	5518	0.704606	NFIX
mrna	input	5519	0.688284	NFKB1
mrna	input	5520	0.707335	NFKB2
mrna	input	5521	0.718967	NFKBIA
mrna	input	5522	0.66468	NFKBIB
mrna	input	5523	0.723137	NFKBIE
mrna	input	5524	0.684939	NFRKB
mrna	input	5525	0.732799	NFS1
mrna	input	5526	0.832639	NFU1
mrna	input	5527	0.653064	NFYA
mrna	input	5528	0.711157	NFYB
mrna	input	5529	0.689795	NFYC
mrna	input	5530	0.655983	NGB
mrna	input	5531	0.796381	NGEF
mrna	input	5532	0.718672	NGF
mrna	input	5533	0.700604	NGFR
mrna	input	5534	0.679306	NGLY1
mrna	input	5535	0.740214	NHEJ1
mrna	input	5536	0.749636	NHLRC1
mrna	input	5537	0.698132	NHLRC2
mrna	input	5538	0.673315	NHLRC3
mrna	input	5539	0.751273	NHP2
mrna	input	5540	0.718482	NHS
mrna	input	5541	0.118981	NICN1
mrna	input	5542	0.681568	NID1
mrna	input	5543	0.781489	NID2
mrna	input	5544	0.661716	NINL
mrna	input	5545	0.829985	NIP7
mrna	input	5546	0.759385	NIPA1
mrna	input	5547	0.680118	NIPA2
mrna	input	5548	0.775189	NIPAL1
mrna	input	5549	0.678203	NIPAL2
mrna	input	5550	0.674677	NIPAL3
mrna	input	5551	0.793851	NIPAL4
mrna	input	5552	0.671227	NIPBL
mrna	input	5553	0.671048	NISCH
mrna	input	5554	0.749482	NIT2
mrna	input	5555	0.657584	NKAP
mrna	input	5556	0.73405	NKIRAS1
mrna	input	5557	0.711155	NKIRAS2
mrna	input	5558	0.394887	NKX2-2
mrna	input	5559	0.838946	NKX2-5
mrna	input	5560	0.671841	NKX3-2
mrna	input	5561	0.697622	NKX6-1
mrna	input	5562	0.674957	NLGN1
mrna	input	5563	0.759479	NLGN2
mrna	input	5564	0.693737	NLGN3
mrna	input	5565	0.685293	NLGN4X
mrna	input	5566	0.741157	NLGN4Y
mrna	input	5567	0.712086	NLK
mrna	input	5568	0.755038	NLN
mrna	input	5569	0.70894	NLRC3
mrna	input	5570	0.703702	NLRC4
mrna	input	5571	0.736783	NLRC5
mrna	input	5572	0.693667	NLRP1
mrna	input	5573	0.630699	NLRP12
mrna	input	5574	0.732801	NLRP3
mrna	input	5575	0.355129	NLRP4
mrna	input	5576	0.751608	NLRX1
mrna	input	5577	0.794838	NMB
mrna	input	5578	0.544913	NMBR
mrna	input	5579	0.740324	NME1
mrna	input	5580	0.678256	NME2
mrna	input	5581	0.654289	NME3
mrna	input	5582	0.750363	NME4
mrna	input	5583	0.61705	NME7
mrna	input	5584	0.698186	NMI
mrna	input	5585	0.768525	NMNAT1
mrna	input	5586	0.626812	NMNAT2
mrna	input	5587	0.723557	NMNAT3
mrna	input	5588	0.666075	NMRAL1
mrna	input	5589	0.760771	NMRK1
mrna	input	5590	0.448831	NMRK2
mrna	input	5591	0.466189	NMS
mrna	input	5592	0.742792	NMT1
mrna	input	5593	0.672221	NMT2
mrna	input	5594	0.747065	NMU
mrna	input	5595	0.724445	NMUR1
mrna	input	5596	0.653086	NMUR2
mrna	input	5597	0.727887	NNMT
mrna	input	5598	0.799581	NOB1
mrna	input	5599	0.399869	NOBOX
mrna	input	5600	0.73793	NOC2L
mrna	input	5601	0.729449	NOC4L
mrna	input	5602	0.64782	NOCT
mrna	input	5603	0.694014	NOD1
mrna	input	5604	0.684948	NOD2
mrna	input	5605	0.678779	NODAL
mrna	input	5606	0.717476	NOG
mrna	input	5607	0.764782	NOL11
mrna	input	5608	0.633073	NOL12
mrna	input	5609	0.729233	NOL6
mrna	input	5610	0.72513	NOL9
mrna	input	5611	0.693141	NOP10
mrna	input	5612	0.69231	NOP14
mrna	input	5613	0.62813	NOP2
mrna	input	5614	0.707291	NOP56
mrna	input	5615	0.73429	NOP58
mrna	input	5616	0.775825	NOS1
mrna	input	5617	0.646497	NOS2
mrna	input	5618	0.727065	NOS3
mrna	input	5619	0.675392	NOSIP
mrna	input	5620	0.71582	NOSTRIN
mrna	input	5621	0.745923	NOTCH1
mrna	input	5622	0.751627	NOTCH2
mrna	input	5623	0.541402	NOTCH2NLA
mrna	input	5624	0.263169	NOTCH2NLB
mrna	input	5625	0.520494	NOTCH2NLC
mrna	input	5626	0.799289	NOTCH3
mrna	input	5627	0.747581	NOTCH4
mrna	input	5628	0.380252	NOTO
mrna	input	5629	0.676991	NOTUM
mrna	input	5630	0.599034	NOX1
mrna	input	5631	0.263682	NOX3
mrna	input	5632	0.785054	NOX4
mrna	input	5633	0.549625	NOX5
mrna	input	5634	0.668606	NOXA1
mrna	input	5635	0.31168	NOXO1
mrna	input	5636	0.721363	NPAS2
mrna	input	5637	0.533968	NPAS4
mrna	input	5638	0	NPB
mrna	input	5639	0.764383	NPBWR1
mrna	input	5640	0.326183	NPBWR2
mrna	input	5641	0.751701	NPC1
mrna	input	5642	0.744644	NPC2
mrna	input	5643	0.682063	NPDC1
mrna	input	5644	0.698141	NPEPPS
mrna	input	5645	0	NPFF
mrna	input	5646	0.625461	NPFFR1
mrna	input	5647	0.542913	NPFFR2
mrna	input	5648	0.654634	NPHP1
mrna	input	5649	0.614783	NPHP3
mrna	input	5650	0.697249	NPHP4
mrna	input	5651	0.426443	NPHS1
mrna	input	5652	0.239369	NPHS2
mrna	input	5653	0.706334	NPIPB3
mrna	input	5654	0.658066	NPL
mrna	input	5655	0.738594	NPLOC4
mrna	input	5656	0.719967	NPM1
mrna	input	5657	0.726159	NPM2
mrna	input	5658	0.749471	NPNT
mrna	input	5659	0.530004	NPPA
mrna	input	5660	0.713721	NPPC
mrna	input	5661	0.66449	NPR1
mrna	input	5662	0.752187	NPR2
mrna	input	5663	0.754537	NPRL2
mrna	input	5664	0.713711	NPRL3
mrna	input	5665	0.178325	NPS
mrna	input	5666	0.676242	NPSR1
mrna	input	5667	0.644576	NPTN
mrna	input	5668	0.735272	NPW
mrna	input	5669	0.555408	NPY
mrna	input	5670	0.679172	NPY1R
mrna	input	5671	0.315937	NPY2R
mrna	input	5672	0.662086	NPY4R
mrna	input	5673	0.541653	NPY5R
mrna	input	5674	0.833002	NQO1
mrna	input	5675	0.789601	NR0B1
mrna	input	5676	0.702555	NR0B2
mrna	input	5677	0.6697	NR1D1
mrna	input	5678	0.711748	NR1D2
mrna	input	5679	0.683867	NR1H2
mrna	input	5680	0.692947	NR1H3
mrna	input	5681	0.41514	NR1H4
mrna	input	5682	0.530703	NR1I2
mrna	input	5683	0.70029	NR1I3
mrna	input	5684	0.704129	NR2C1
mrna	input	5685	0.67106	NR2C2
mrna	input	5686	0.82367	NR2C2AP
mrna	input	5687	0.576135	NR2E1
mrna	input	5688	0.57778	NR2E3
mrna	input	5689	0.746908	NR2F1
mrna	input	5690	0.697127	NR2F2
mrna	input	5691	0.634547	NR2F6
mrna	input	5692	0.769393	NR3C1
mrna	input	5693	0.760409	NR3C2
mrna	input	5694	0.758675	NR4A1
mrna	input	5695	0.75729	NR4A2
mrna	input	5696	0.7646	NR4A3
mrna	input	5697	0.509261	NR5A1
mrna	input	5698	0.654521	NR5A2
mrna	input	5699	0.687992	NR6A1
mrna	input	5700	0.654383	NRAS
mrna	input	5701	0.639687	NRBF2
mrna	input	5702	0.727474	NRBP1
mrna	input	5703	0.798083	NRCAM
mrna	input	5704	0.671041	NRF1
mrna	input	5705	0.759489	NRG1
mrna	input	5706	0.706707	NRG2
mrna	input	5707	0.603568	NRG3
mrna	input	5708	0.74505	NRG4
mrna	input	5709	0.779826	NRGN
mrna	input	5710	0.732408	NRIP1
mrna	input	5711	0.724063	NRP1
mrna	input	5712	0.725558	NRP2
mrna	input	5713	0.713269	NRTN
mrna	input	5714	0.609545	NRXN1
mrna	input	5715	0.677204	NRXN2
mrna	input	5716	0.735043	NRXN3
mrna	input	5717	0.73103	NSD1
mrna	input	5718	0.734198	NSD2
mrna	input	5719	0.686088	NSD3
mrna	input	5720	0.696645	NSDHL
mrna	input	5721	0.674013	NSF
mrna	input	5722	0.699117	NSFL1C
mrna	input	5723	0.712264	NSL1
mrna	input	5724	0.719511	NSMCE1
mrna	input	5725	0.801463	NSMCE2
mrna	input	5726	0.694013	NSMCE3
mrna	input	5727	0.718262	NSMCE4A
mrna	input	5728	0.739261	NSRP1
mrna	input	5729	0.697575	NSUN4
mrna	input	5730	0.745879	NT5C
mrna	input	5731	0.565028	NT5C1A
mrna	input	5732	0.622672	NT5C1B
mrna	input	5733	0.703539	NT5C2
mrna	input	5734	0.790826	NT5C3B
mrna	input	5735	0.703886	NT5E
mrna	input	5736	0.828812	NT5M
mrna	input	5737	0.6853	NTF3
mrna	input	5738	0.641242	NTF4
mrna	input	5739	0.689956	NTHL1
mrna	input	5740	0.731441	NTN1
mrna	input	5741	0.599771	NTN3
mrna	input	5742	0.708801	NTN4
mrna	input	5743	0.715836	NTRK1
mrna	input	5744	0.797023	NTRK2
mrna	input	5745	0.520277	NTRK3
mrna	input	5746	0.809604	NTS
mrna	input	5747	0.425069	NTSR1
mrna	input	5748	0.424608	NTSR2
mrna	input	5749	0.695307	NUAK1
mrna	input	5750	0.683875	NUB1
mrna	input	5751	0.708179	NUBP1
mrna	input	5752	0.704282	NUBP2
mrna	input	5753	0.664024	NUBPL
mrna	input	5754	0.66759	NUCB1
mrna	input	5755	0.712316	NUDC
mrna	input	5756	0.727157	NUDT1
mrna	input	5757	0.712195	NUDT10
mrna	input	5758	0.786222	NUDT11
mrna	input	5759	0.770014	NUDT12
mrna	input	5760	0.721276	NUDT13
mrna	input	5761	0.741441	NUDT14
mrna	input	5762	0.760596	NUDT15
mrna	input	5763	0.746289	NUDT16
mrna	input	5764	0.704828	NUDT18
mrna	input	5765	0.747534	NUDT19
mrna	input	5766	0.763674	NUDT2
mrna	input	5767	0.766961	NUDT21
mrna	input	5768	0.68875	NUDT3
mrna	input	5769	0.624302	NUDT4
mrna	input	5770	0.719635	NUDT5
mrna	input	5771	0.73438	NUDT7
mrna	input	5772	0.752564	NUDT8
mrna	input	5773	0.679771	NUDT9
mrna	input	5774	0.69217	NUF2
mrna	input	5775	0.761293	NUMA1
mrna	input	5776	0.718256	NUMB
mrna	input	5777	0.681821	NUP107
mrna	input	5778	0.745736	NUP133
mrna	input	5779	0.707964	NUP153
mrna	input	5780	0.688861	NUP155
mrna	input	5781	0.649085	NUP160
mrna	input	5782	0.78892	NUP188
mrna	input	5783	0.769968	NUP205
mrna	input	5784	0.774129	NUP210
mrna	input	5785	0.756266	NUP214
mrna	input	5786	0.712851	NUP35
mrna	input	5787	0.779397	NUP37
mrna	input	5788	0.693494	NUP42
mrna	input	5789	0.720005	NUP43
mrna	input	5790	0.734128	NUP50
mrna	input	5791	0.741625	NUP54
mrna	input	5792	0.678878	NUP58
mrna	input	5793	0.714382	NUP62
mrna	input	5794	0.710357	NUP85
mrna	input	5795	0.818493	NUP88
mrna	input	5796	0.713903	NUP93
mrna	input	5797	0.749744	NUP98
mrna	input	5798	0.72468	NUS1
mrna	input	5799	0.692834	NXF1
mrna	input	5800	0.495043	NXF2
mrna	input	5801	0.755625	NXT1
mrna	input	5802	0.675882	OAS1
mrna	input	5803	0.709649	OAS2
mrna	input	5804	0.694029	OAS3
mrna	input	5805	0.750509	OASL
mrna	input	5806	0.731515	OAT
mrna	input	5807	0.779485	OAZ1
mrna	input	5808	0.641444	OAZ2
mrna	input	5809	0.612557	OAZ3
mrna	input	5810	0.702934	OBSCN
mrna	input	5811	0.644859	OBSL1
mrna	input	5812	0.65157	OCA2
mrna	input	5813	0.783442	OCLN
mrna	input	5814	0.701577	OCRL
mrna	input	5815	0.634059	ODAM
mrna	input	5816	0.819886	ODC1
mrna	input	5817	0.710047	ODF2
mrna	input	5818	0.697272	OFD1
mrna	input	5819	0.722852	OGDH
mrna	input	5820	0.757563	OGFOD1
mrna	input	5821	0.664334	OGG1
mrna	input	5822	0.728284	OGN
mrna	input	5823	0.603091	OGT
mrna	input	5824	0.707115	OIP5
mrna	input	5825	0.732434	OLA1
mrna	input	5826	0.608791	OLAH
mrna	input	5827	0.649427	OLFM4
mrna	input	5828	0.725937	OLR1
mrna	input	5829	0.755394	OMA1
mrna	input	5830	0.779962	OMD
mrna	input	5831	0.713118	OMG
mrna	input	5832	0.560365	ONECUT1
mrna	input	5833	0.473652	ONECUT3
mrna	input	5834	0.748923	OPA1
mrna	input	5835	0.688176	OPHN1
mrna	input	5836	0.679614	OPLAH
mrna	input	5837	0.3865	OPN1LW
mrna	input	5838	0.205474	OPN1MW
mrna	input	5839	0.446373	OPN1SW
mrna	input	5840	0.703113	OPN3
mrna	input	5841	0.517127	OPN4
mrna	input	5842	0.349537	OPN5
mrna	input	5843	0.365822	OPRD1
mrna	input	5844	0.670792	OPRK1
mrna	input	5845	0.6318	OPRL1
mrna	input	5846	0.120842	OPRM1
mrna	input	5847	0.651319	OPTN
mrna	input	5848	0.407193	OR10A2
mrna	input	5849	0.556782	OR10A3
mrna	input	5850	0.387011	OR10A4
mrna	input	5851	0.227885	OR10A5
mrna	input	5852	0.479598	OR10A6
mrna	input	5853	0.126875	OR10A7
mrna	input	5854	0.616487	OR10AD1
mrna	input	5855	0.377395	OR10AG1
mrna	input	5856	0.221197	OR10C1
mrna	input	5857	0.243053	OR10D3
mrna	input	5858	0.575721	OR10G2
mrna	input	5859	0.248824	OR10G3
mrna	input	5860	0.19896	OR10G4
mrna	input	5861	0.0992266	OR10G6
mrna	input	5862	0.122529	OR10G7
mrna	input	5863	0.108774	OR10G8
mrna	input	5864	0.0985392	OR10G9
mrna	input	5865	0.621712	OR10H1
mrna	input	5866	0.366856	OR10H2
mrna	input	5867	0.163193	OR10H3
mrna	input	5868	0.177141	OR10H4
mrna	input	5869	0.241323	OR10H5
mrna	input	5870	0.163979	OR10J1
mrna	input	5871	0.25458	OR10J5
mrna	input	5872	0.154507	OR10K1
mrna	input	5873	0.117672	OR10K2
mrna	input	5874	0.308284	OR10P1
mrna	input	5875	0.452327	OR10Q1
mrna	input	5876	0.0812352	OR10R2
mrna	input	5877	0.4932	OR10S1
mrna	input	5878	0.128045	OR10T2
mrna	input	5879	0.274037	OR10V1
mrna	input	5880	0.140145	OR10W1
mrna	input	5881	0.0933555	OR10X1
mrna	input	5882	0.1661	OR10Z1
mrna	input	5883	0.174062	OR11A1
mrna	input	5884	0.187221	OR11G2
mrna	input	5885	0.155103	OR11H1
mrna	input	5886	0.422958	OR11H2
mrna	input	5887	0.634656	OR11H4
mrna	input	5888	0.6265	OR11H6
mrna	input	5889	0.120237	OR11L1
mrna	input	5890	0.165841	OR12D2
mrna	input	5891	0.130728	OR12D3
mrna	input	5892	0.63893	OR13A1
mrna	input	5893	0.268204	OR13C2
mrna	input	5894	0.194349	OR13C3
mrna	input	5895	0.187101	OR13C4
mrna	input	5896	0.331555	OR13C5
mrna	input	5897	0.158373	OR13C8
mrna	input	5898	0.154364	OR13C9
mrna	input	5899	0.323564	OR13D1
mrna	input	5900	0.346555	OR13F1
mrna	input	5901	0.180134	OR13G1
mrna	input	5902	0.366615	OR13H1
mrna	input	5903	0.553992	OR13J1
mrna	input	5904	0.202005	OR14A16
mrna	input	5905	0.137969	OR14A2
mrna	input	5906	0.10406	OR14C36
mrna	input	5907	0	OR14I1
mrna	input	5908	0.202219	OR14J1
mrna	input	5909	0.375015	OR14K1
mrna	input	5910	0.155668	OR1A1
mrna	input	5911	0.15313	OR1A2
mrna	input	5912	0.493479	OR1B1
mrna	input	5913	0.211067	OR1C1
mrna	input	5914	0.144132	OR1D2
mrna	input	5915	0.282643	OR1D5
mrna	input	5916	0.382494	OR1E1
mrna	input	5917	0.189919	OR1E2
mrna	input	5918	0.692303	OR1F1
mrna	input	5919	0.463757	OR1G1
mrna	input	5920	0.323534	OR1I1
mrna	input	5921	0.649886	OR1J1
mrna	input	5922	0.624934	OR1J2
mrna	input	5923	0.674992	OR1J4
mrna	input	5924	0.474222	OR1K1
mrna	input	5925	0.205224	OR1L1
mrna	input	5926	0.30684	OR1L3
mrna	input	5927	0.340081	OR1L4
mrna	input	5928	0.326812	OR1L6
mrna	input	5929	0.692797	OR1L8
mrna	input	5930	0.419141	OR1M1
mrna	input	5931	0.421329	OR1N1
mrna	input	5932	0.309229	OR1N2
mrna	input	5933	0.559674	OR1Q1
mrna	input	5934	0.14738	OR1S1
mrna	input	5935	0.109231	OR1S2
mrna	input	5936	0.497318	OR2A1
mrna	input	5937	0.502606	OR2A12
mrna	input	5938	0.493073	OR2A14
mrna	input	5939	0.457851	OR2A2
mrna	input	5940	0.423293	OR2A25
mrna	input	5941	0.479342	OR2A4
mrna	input	5942	0.313036	OR2A5
mrna	input	5943	0.734109	OR2A7
mrna	input	5944	0.608223	OR2AE1
mrna	input	5945	0.314459	OR2AG1
mrna	input	5946	0.607598	OR2AG2
mrna	input	5947	0.334307	OR2AJ1
mrna	input	5948	0.33407	OR2AK2
mrna	input	5949	0.175198	OR2AP1
mrna	input	5950	0.276711	OR2AT4
mrna	input	5951	0.452663	OR2B11
mrna	input	5952	0.34774	OR2B2
mrna	input	5953	0.226088	OR2B3
mrna	input	5954	0.666353	OR2B6
mrna	input	5955	0.615262	OR2C1
mrna	input	5956	0.331107	OR2C3
mrna	input	5957	0.408918	OR2D2
mrna	input	5958	0.339054	OR2D3
mrna	input	5959	0.187161	OR2F1
mrna	input	5960	0.1356	OR2F2
mrna	input	5961	0.234448	OR2G2
mrna	input	5962	0.124425	OR2G3
mrna	input	5963	0.317954	OR2G6
mrna	input	5964	0.166252	OR2H1
mrna	input	5965	0.516059	OR2H2
mrna	input	5966	0.768344	OR2I1P
mrna	input	5967	0.118992	OR2J1
mrna	input	5968	0.167044	OR2J2
mrna	input	5969	0.382678	OR2J3
mrna	input	5970	0.404606	OR2K2
mrna	input	5971	0.429161	OR2L13
mrna	input	5972	0.228153	OR2L2
mrna	input	5973	0.272889	OR2L3
mrna	input	5974	0.258475	OR2L5
mrna	input	5975	0.143781	OR2L8
mrna	input	5976	0.136909	OR2M2
mrna	input	5977	0.122072	OR2M3
mrna	input	5978	0.218534	OR2M4
mrna	input	5979	0.0901366	OR2M5
mrna	input	5980	0.0927482	OR2M7
mrna	input	5981	0.408852	OR2S2
mrna	input	5982	0.0971613	OR2T1
mrna	input	5983	0.284388	OR2T10
mrna	input	5984	0.136106	OR2T11
mrna	input	5985	0.112421	OR2T12
mrna	input	5986	0.184324	OR2T2
mrna	input	5987	0.086682	OR2T27
mrna	input	5988	0.142823	OR2T29
mrna	input	5989	0.210085	OR2T3
mrna	input	5990	0.233679	OR2T33
mrna	input	5991	0.237497	OR2T34
mrna	input	5992	0.105024	OR2T35
mrna	input	5993	0.144774	OR2T4
mrna	input	5994	0.167085	OR2T5
mrna	input	5995	0.113725	OR2T6
mrna	input	5996	0.452347	OR2T8
mrna	input	5997	0.258253	OR2V1
mrna	input	5998	0.288433	OR2V2
mrna	input	5999	0.212101	OR2W1
mrna	input	6000	0.660739	OR2W3
mrna	input	6001	0.123933	OR2Y1
mrna	input	6002	0.147087	OR2Z1
mrna	input	6003	0.335286	OR3A1
mrna	input	6004	0.30703	OR3A2
mrna	input	6005	0.293464	OR3A3
mrna	input	6006	0.103989	OR4A15
mrna	input	6007	0.131142	OR4A16
mrna	input	6008	0.222055	OR4A47
mrna	input	6009	0.104908	OR4A5
mrna	input	6010	0.0898552	OR4B1
mrna	input	6011	0.127345	OR4C11
mrna	input	6012	0.183632	OR4C12
mrna	input	6013	0.0812352	OR4C13
mrna	input	6014	0.0895225	OR4C15
mrna	input	6015	0.0979765	OR4C16
mrna	input	6016	0.147974	OR4C3
mrna	input	6017	0.0846791	OR4C46
mrna	input	6018	0.0978704	OR4C5
mrna	input	6019	0.497435	OR4C6
mrna	input	6020	0.369639	OR4D1
mrna	input	6021	0.190908	OR4D10
mrna	input	6022	0.0912736	OR4D11
mrna	input	6023	0.21281	OR4D2
mrna	input	6024	0.183778	OR4D5
mrna	input	6025	0.249335	OR4D6
mrna	input	6026	0.155202	OR4D9
mrna	input	6027	0.320107	OR4E1
mrna	input	6028	0.2645	OR4E2
mrna	input	6029	0.163742	OR4F15
mrna	input	6030	0.261734	OR4F17
mrna	input	6031	0.318204	OR4F21
mrna	input	6032	0.128131	OR4F3
mrna	input	6033	0.213628	OR4F4
mrna	input	6034	0.161425	OR4F5
mrna	input	6035	0.147852	OR4F6
mrna	input	6036	0.205658	OR4K1
mrna	input	6037	0.141546	OR4K13
mrna	input	6038	0.13076	OR4K14
mrna	input	6039	0.108459	OR4K15
mrna	input	6040	0.193837	OR4K17
mrna	input	6041	0.120787	OR4K2
mrna	input	6042	0.0971614	OR4K5
mrna	input	6043	0.128337	OR4L1
mrna	input	6044	0.108779	OR4M1
mrna	input	6045	0.151777	OR4M2
mrna	input	6046	0.2013	OR4N2
mrna	input	6047	0	OR4N4
mrna	input	6048	0.127819	OR4N5
mrna	input	6049	0.247712	OR4P4
mrna	input	6050	0.131768	OR4Q3
mrna	input	6051	0.09415	OR4S1
mrna	input	6052	0.11803	OR4S2
mrna	input	6053	0.0920576	OR4X1
mrna	input	6054	0.179141	OR4X2
mrna	input	6055	0.0812352	OR51A2
mrna	input	6056	0.139976	OR51A4
mrna	input	6057	0.115327	OR51A7
mrna	input	6058	0.393554	OR51B2
mrna	input	6059	0.577335	OR51B4
mrna	input	6060	0.521564	OR51B5
mrna	input	6061	0.243135	OR51B6
mrna	input	6062	0.108027	OR51D1
mrna	input	6063	0.726344	OR51E1
mrna	input	6064	0.405735	OR51E2
mrna	input	6065	0.101699	OR51F1
mrna	input	6066	0.130922	OR51F2
mrna	input	6067	0.11177	OR51G1
mrna	input	6068	0.127612	OR51G2
mrna	input	6069	0.345338	OR51I1
mrna	input	6070	0.217137	OR51I2
mrna	input	6071	0.120352	OR51L1
mrna	input	6072	0.243901	OR51M1
mrna	input	6073	0.411693	OR51Q1
mrna	input	6074	0.106279	OR51S1
mrna	input	6075	0.172368	OR51T1
mrna	input	6076	0.0967477	OR51V1
mrna	input	6077	0.234452	OR52A1
mrna	input	6078	0.152179	OR52A5
mrna	input	6079	0.329164	OR52B2
mrna	input	6080	0.434305	OR52B6
mrna	input	6081	0.330594	OR52D1
mrna	input	6082	0.273311	OR52E2
mrna	input	6083	0.22255	OR52E4
mrna	input	6084	0.331969	OR52E5
mrna	input	6085	0.463636	OR52E6
mrna	input	6086	0.439968	OR52E8
mrna	input	6087	0.424907	OR52H1
mrna	input	6088	0.56545	OR52I1
mrna	input	6089	0.271524	OR52I2
mrna	input	6090	0.10784	OR52J3
mrna	input	6091	0.401265	OR52K1
mrna	input	6092	0.484042	OR52K2
mrna	input	6093	0.587274	OR52L1
mrna	input	6094	0.27273	OR52M1
mrna	input	6095	0.408328	OR52N1
mrna	input	6096	0.516721	OR52N2
mrna	input	6097	0.666551	OR52N4
mrna	input	6098	0.440568	OR52N5
mrna	input	6099	0.145174	OR52R1
mrna	input	6100	0.52929	OR52W1
mrna	input	6101	0.239801	OR56A1
mrna	input	6102	0.498996	OR56A3
mrna	input	6103	0.338275	OR56A4
mrna	input	6104	0.63259	OR56A5
mrna	input	6105	0.572548	OR56B1
mrna	input	6106	0.690499	OR56B4
mrna	input	6107	0.139235	OR5A1
mrna	input	6108	0.107992	OR5A2
mrna	input	6109	0.0919208	OR5AC2
mrna	input	6110	0.316614	OR5AK2
mrna	input	6111	0.146436	OR5AN1
mrna	input	6112	0.175939	OR5AP2
mrna	input	6113	0.109909	OR5AR1
mrna	input	6114	0.115289	OR5AS1
mrna	input	6115	0.219805	OR5AU1
mrna	input	6116	0.393884	OR5B12
mrna	input	6117	0.146071	OR5B17
mrna	input	6118	0.307795	OR5B2
mrna	input	6119	0.577941	OR5B21
mrna	input	6120	0.108048	OR5B3
mrna	input	6121	0.517644	OR5C1
mrna	input	6122	0.103372	OR5D13
mrna	input	6123	0.140721	OR5D14
mrna	input	6124	0.0914051	OR5D16
mrna	input	6125	0.366741	OR5D18
mrna	input	6126	0.0812352	OR5F1
mrna	input	6127	0.108512	OR5H1
mrna	input	6128	0.0995961	OR5H14
mrna	input	6129	0.105486	OR5H15
mrna	input	6130	0.251748	OR5H2
mrna	input	6131	0.289523	OR5H6
mrna	input	6132	0.0968217	OR5I1
mrna	input	6133	0.11504	OR5J2
mrna	input	6134	0.212865	OR5K1
mrna	input	6135	0.639562	OR5K2
mrna	input	6136	0.121995	OR5K3
mrna	input	6137	0.209787	OR5K4
mrna	input	6138	0.118727	OR5L1
mrna	input	6139	0.0941646	OR5L2
mrna	input	6140	0.103548	OR5M1
mrna	input	6141	0.156963	OR5M10
mrna	input	6142	0.591384	OR5M11
mrna	input	6143	0.0812352	OR5M3
mrna	input	6144	0.265046	OR5M8
mrna	input	6145	0	OR5M9
mrna	input	6146	0.515577	OR5P2
mrna	input	6147	0.414933	OR5P3
mrna	input	6148	0.0966917	OR5R1
mrna	input	6149	0.109055	OR5T1
mrna	input	6150	0.318896	OR5T2
mrna	input	6151	0.122243	OR5T3
mrna	input	6152	0.146941	OR5V1
mrna	input	6153	0.0989547	OR5W2
mrna	input	6154	0.383155	OR6A2
mrna	input	6155	0.163133	OR6B1
mrna	input	6156	0.336645	OR6B2
mrna	input	6157	0.331745	OR6B3
mrna	input	6158	0.10985	OR6C1
mrna	input	6159	0.597365	OR6C2
mrna	input	6160	0.32359	OR6C3
mrna	input	6161	0.165228	OR6C4
mrna	input	6162	0.12552	OR6C6
mrna	input	6163	0.317675	OR6C65
mrna	input	6164	0.2253	OR6C68
mrna	input	6165	0.771658	OR6C70
mrna	input	6166	0.0930736	OR6C74
mrna	input	6167	0.267868	OR6C75
mrna	input	6168	0.341417	OR6C76
mrna	input	6169	0.18086	OR6F1
mrna	input	6170	0.375065	OR6J1
mrna	input	6171	0.0913654	OR6K2
mrna	input	6172	0.532641	OR6K3
mrna	input	6173	0.230923	OR6K6
mrna	input	6174	0.144202	OR6M1
mrna	input	6175	0.521763	OR6N1
mrna	input	6176	0.211548	OR6N2
mrna	input	6177	0.10593	OR6P1
mrna	input	6178	0.135174	OR6Q1
mrna	input	6179	0.397004	OR6S1
mrna	input	6180	0.623333	OR6T1
mrna	input	6181	0.256413	OR6V1
mrna	input	6182	0.115552	OR6X1
mrna	input	6183	0.101165	OR6Y1
mrna	input	6184	0.263914	OR7A10
mrna	input	6185	0.303419	OR7A17
mrna	input	6186	0.780523	OR7A5
mrna	input	6187	0.646256	OR7C1
mrna	input	6188	0.1423	OR7C2
mrna	input	6189	0.567668	OR7D2
mrna	input	6190	0.241832	OR7D4
mrna	input	6191	0.306831	OR7E24
mrna	input	6192	0.0888572	OR7G1
mrna	input	6193	0.303	OR7G2
mrna	input	6194	0.156915	OR7G3
mrna	input	6195	0.400777	OR8A1
mrna	input	6196	0.167772	OR8B12
mrna	input	6197	0.176783	OR8B2
mrna	input	6198	0.187362	OR8B3
mrna	input	6199	0.13601	OR8B4
mrna	input	6200	0.176656	OR8B8
mrna	input	6201	0.29855	OR8D1
mrna	input	6202	0.318361	OR8D2
mrna	input	6203	0.191936	OR8D4
mrna	input	6204	0.328429	OR8G1
mrna	input	6205	0.554806	OR8G5
mrna	input	6206	0.116363	OR8H1
mrna	input	6207	0.112708	OR8H2
mrna	input	6208	0.0890879	OR8H3
mrna	input	6209	0.088684	OR8I2
mrna	input	6210	0.0812352	OR8J1
mrna	input	6211	0.0948605	OR8J3
mrna	input	6212	0.09428	OR8K1
mrna	input	6213	0.200603	OR8K3
mrna	input	6214	0.156391	OR8K5
mrna	input	6215	0.602435	OR8S1
mrna	input	6216	0.0958765	OR8U1
mrna	input	6217	0.352861	OR9A2
mrna	input	6218	0.658655	OR9A4
mrna	input	6219	0.105994	OR9G1
mrna	input	6220	0.130166	OR9G4
mrna	input	6221	0.192178	OR9I1
mrna	input	6222	0.363608	OR9K2
mrna	input	6223	0.418982	OR9Q1
mrna	input	6224	0.115636	OR9Q2
mrna	input	6225	0.676341	ORAI1
mrna	input	6226	0.679327	ORAI2
mrna	input	6227	0.713677	ORC1
mrna	input	6228	0.74186	ORC2
mrna	input	6229	0.671707	ORC3
mrna	input	6230	0.711368	ORC4
mrna	input	6231	0.816387	ORC5
mrna	input	6232	0.723096	ORC6
mrna	input	6233	0.783365	ORM1
mrna	input	6234	0.745264	ORM2
mrna	input	6235	0.691582	ORMDL1
mrna	input	6236	0.710295	ORMDL2
mrna	input	6237	0.636166	ORMDL3
mrna	input	6238	0.683897	OS9
mrna	input	6239	0.699652	OSBP
mrna	input	6240	0.697105	OSBPL10
mrna	input	6241	0.660212	OSBPL11
mrna	input	6242	0.648477	OSBPL1A
mrna	input	6243	0.707006	OSBPL2
mrna	input	6244	0.644541	OSBPL3
mrna	input	6245	0.663569	OSBPL5
mrna	input	6246	0.732518	OSBPL6
mrna	input	6247	0.66623	OSBPL7
mrna	input	6248	0.597369	OSBPL8
mrna	input	6249	0.67148	OSBPL9
mrna	input	6250	0.748423	OSCAR
mrna	input	6251	0.822917	OSM
mrna	input	6252	0.669964	OSMR
mrna	input	6253	0.713115	OSR1
mrna	input	6254	0.712727	OSTF1
mrna	input	6255	0.597927	OTC
mrna	input	6256	0.536506	OTOF
mrna	input	6257	0.558038	OTOP1
mrna	input	6258	0.748781	OTUB1
mrna	input	6259	0.694366	OTUB2
mrna	input	6260	0.673463	OTUD1
mrna	input	6261	0.667639	OTUD3
mrna	input	6262	0.707274	OTUD5
mrna	input	6263	0.705006	OTUD7A
mrna	input	6264	0.746773	OTUD7B
mrna	input	6265	0.664451	OTULIN
mrna	input	6266	0.536704	OTX2
mrna	input	6267	0.713547	OVGP1
mrna	input	6268	0.671565	OXA1L
mrna	input	6269	0.61361	OXCT1
mrna	input	6270	0.566235	OXCT2
mrna	input	6271	0.762702	OXER1
mrna	input	6272	0.764471	OXGR1
mrna	input	6273	0.806957	OXSM
mrna	input	6274	0.651835	OXT
mrna	input	6275	0.669274	OXTR
mrna	input	6276	0.763411	P2RX1
mrna	input	6277	0.620804	P2RX2
mrna	input	6278	0.272278	P2RX3
mrna	input	6279	0.731834	P2RX4
mrna	input	6280	0.620513	P2RX5
mrna	input	6281	0.588501	P2RX6
mrna	input	6282	0.730823	P2RX7
mrna	input	6283	0.658259	P2RY1
mrna	input	6284	0.734099	P2RY10
mrna	input	6285	0.733129	P2RY11
mrna	input	6286	0.749426	P2RY12
mrna	input	6287	0.795145	P2RY13
mrna	input	6288	0.756492	P2RY14
mrna	input	6289	0.767003	P2RY2
mrna	input	6290	0.555442	P2RY4
mrna	input	6291	0.791306	P2RY6
mrna	input	6292	0.737449	P4HB
mrna	input	6293	0.721786	PA2G4
mrna	input	6294	0.671545	PAAF1
mrna	input	6295	0.696223	PABPC1
mrna	input	6296	0.63455	PABPN1
mrna	input	6297	0.534551	PABPN1L
mrna	input	6298	0.677731	PACS1
mrna	input	6299	0.637301	PADI2
mrna	input	6300	0.366366	PADI6
mrna	input	6301	0.632841	PAF1
mrna	input	6302	0.763401	PAFAH1B1
mrna	input	6303	0.714784	PAFAH1B2
mrna	input	6304	0.699316	PAFAH1B3
mrna	input	6305	0.723103	PAG1
mrna	input	6306	0.718198	PAGR1
mrna	input	6307	0.576191	PAH
mrna	input	6308	0.72434	PAICS
mrna	input	6309	0.729859	PAIP1
mrna	input	6310	0.701441	PAIP2
mrna	input	6311	0.747409	PAK1
mrna	input	6312	0.723462	PAK2
mrna	input	6313	0.548731	PAK3
mrna	input	6314	0.668449	PAK4
mrna	input	6315	0.739493	PAK5
mrna	input	6316	0.786269	PAK6
mrna	input	6317	0.691149	PALB2
mrna	input	6318	0.633777	PAM16
mrna	input	6319	0.677885	PAN2
mrna	input	6320	0.695268	PAN3
mrna	input	6321	0.706762	PANK1
mrna	input	6322	0.644569	PANK2
mrna	input	6323	0.697395	PANK3
mrna	input	6324	0.644384	PANK4
mrna	input	6325	0.753169	PANX1
mrna	input	6326	0.817163	PANX2
mrna	input	6327	0.714359	PAOX
mrna	input	6328	0.670656	PAPOLA
mrna	input	6329	0.752641	PAPPA
mrna	input	6330	0.686539	PAPPA2
mrna	input	6331	0.651008	PAPSS1
mrna	input	6332	0.673622	PAPSS2
mrna	input	6333	0.733416	PAQR3
mrna	input	6334	0.718844	PARD3
mrna	input	6335	0.735718	PARD6A
mrna	input	6336	0.739177	PARD6B
mrna	input	6337	0.725283	PARD6G
mrna	input	6338	0.712033	PARG
mrna	input	6339	0.667401	PARK7
mrna	input	6340	0.809816	PARL
mrna	input	6341	0.731837	PARN
mrna	input	6342	0.738169	PARP1
mrna	input	6343	0.661956	PARP10
mrna	input	6344	0.698019	PARP14
mrna	input	6345	0.774543	PARP16
mrna	input	6346	0.715306	PARP2
mrna	input	6347	0.712442	PARP4
mrna	input	6348	0.679127	PARP6
mrna	input	6349	0.720979	PARP8
mrna	input	6350	0.69325	PARP9
mrna	input	6351	0.719168	PARS2
mrna	input	6352	0.691962	PARVA
mrna	input	6353	0.685856	PARVB
mrna	input	6354	0.697398	PATJ
mrna	input	6355	0.695226	PATL1
mrna	input	6356	0.363543	PAX2
mrna	input	6357	0.510778	PAX3
mrna	input	6358	0.171156	PAX4
mrna	input	6359	0.692556	PAX5
mrna	input	6360	0.703689	PAX6
mrna	input	6361	0.69007	PAX7
mrna	input	6362	0.764786	PAX8
mrna	input	6363	0.748562	PAXIP1
mrna	input	6364	0.652915	PBRM1
mrna	input	6365	0.642197	PBX1
mrna	input	6366	0.761437	PC
mrna	input	6367	0.771242	PCBD1
mrna	input	6368	0.725939	PCBP1
mrna	input	6369	0.704556	PCBP2
mrna	input	6370	0.729656	PCBP4
mrna	input	6371	0.671546	PCCA
mrna	input	6372	0.750341	PCCB
mrna	input	6373	0.572842	PCDH15
mrna	input	6374	0.826319	PCDH19
mrna	input	6375	0.739462	PCDH7
mrna	input	6376	0.693964	PCF11
mrna	input	6377	0.677888	PCGF2
mrna	input	6378	0.743939	PCGF5
mrna	input	6379	0.676513	PCGF6
mrna	input	6380	0.334892	PCK1
mrna	input	6381	0.686745	PCK2
mrna	input	6382	0.740329	PCLAF
mrna	input	6383	0.762448	PCLO
mrna	input	6384	0.700555	PCM1
mrna	input	6385	0.67336	PCMT1
mrna	input	6386	0.732907	PCNA
mrna	input	6387	0.757286	PCNT
mrna	input	6388	0.748392	PCOLCE
mrna	input	6389	0.65698	PCP2
mrna	input	6390	0.570609	PCSK1
mrna	input	6391	0.66366	PCSK2
mrna	input	6392	0.788025	PCSK5
mrna	input	6393	0.746329	PCSK6
mrna	input	6394	0.768659	PCSK9
mrna	input	6395	0.676734	PCTP
mrna	input	6396	0.666852	PCYOX1L
mrna	input	6397	0.745237	PCYT1A
mrna	input	6398	0.768718	PCYT1B
mrna	input	6399	0.752736	PCYT2
mrna	input	6400	0.744372	PDAP1
mrna	input	6401	0.672039	PDCD1
mrna	input	6402	0.783105	PDCD11
mrna	input	6403	0.715631	PDCD1LG2
mrna	input	6404	0.696017	PDCD4
mrna	input	6405	0.649247	PDCD6IP
mrna	input	6406	0.75127	PDCD7
mrna	input	6407	0.696097	PDCL
mrna	input	6408	0.60816	PDE10A
mrna	input	6409	0.57225	PDE11A
mrna	input	6410	0.649447	PDE12
mrna	input	6411	0.713872	PDE1A
mrna	input	6412	0.692989	PDE1B
mrna	input	6413	0.689643	PDE1C
mrna	input	6414	0.686454	PDE2A
mrna	input	6415	0.676172	PDE3A
mrna	input	6416	0.695336	PDE3B
mrna	input	6417	0.739898	PDE4A
mrna	input	6418	0.726493	PDE4B
mrna	input	6419	0.543243	PDE4C
mrna	input	6420	0.706319	PDE4D
mrna	input	6421	0.739645	PDE5A
mrna	input	6422	0.663253	PDE6A
mrna	input	6423	0.702884	PDE6B
mrna	input	6424	0.741494	PDE6D
mrna	input	6425	0.693375	PDE6G
mrna	input	6426	0.697926	PDE7A
mrna	input	6427	0.738198	PDE7B
mrna	input	6428	0.70443	PDE8A
mrna	input	6429	0.674796	PDE8B
mrna	input	6430	0.755572	PDE9A
mrna	input	6431	0.696088	PDGFA
mrna	input	6432	0.82036	PDGFB
mrna	input	6433	0.765796	PDGFRA
mrna	input	6434	0.785687	PDGFRB
mrna	input	6435	0.747265	PDHA1
mrna	input	6436	0.432856	PDHA2
mrna	input	6437	0.678011	PDHB
mrna	input	6438	0.716886	PDHX
mrna	input	6439	0.685736	PDIA3
mrna	input	6440	0.689275	PDIA5
mrna	input	6441	0.705797	PDIA6
mrna	input	6442	0.747738	PDK1
mrna	input	6443	0.671689	PDK2
mrna	input	6444	0.642714	PDK3
mrna	input	6445	0.701364	PDK4
mrna	input	6446	0.692879	PDLIM5
mrna	input	6447	0.728431	PDLIM7
mrna	input	6448	0.76167	PDP1
mrna	input	6449	0.732459	PDP2
mrna	input	6450	0.706602	PDPK1
mrna	input	6451	0.736002	PDPN
mrna	input	6452	0.82515	PDPR
mrna	input	6453	0.743775	PDS5A
mrna	input	6454	0.680816	PDS5B
mrna	input	6455	0.73313	PDSS1
mrna	input	6456	0.67676	PDSS2
mrna	input	6457	0.618762	PDX1
mrna	input	6458	0.694232	PDXK
mrna	input	6459	0.350306	PDYN
mrna	input	6460	0.713684	PDZD11
mrna	input	6461	0.488614	PDZD3
mrna	input	6462	0.683947	PEA15
mrna	input	6463	0.704959	PEAK1
mrna	input	6464	0.680981	PEBP1
mrna	input	6465	0.620315	PECAM1
mrna	input	6466	0.721087	PECR
mrna	input	6467	0.661625	PELI1
mrna	input	6468	0.71519	PELI2
mrna	input	6469	0.775054	PELI3
mrna	input	6470	0.837712	PELP1
mrna	input	6471	0.755663	PEMT
mrna	input	6472	0.640847	PENK
mrna	input	6473	0.567604	PERM1
mrna	input	6474	0.720296	PERP
mrna	input	6475	0.764417	PES1
mrna	input	6476	0.683636	PET100
mrna	input	6477	0.698721	PET117
mrna	input	6478	0.691252	PEX10
mrna	input	6479	0.727095	PEX11A
mrna	input	6480	0.71308	PEX11B
mrna	input	6481	0.743714	PEX12
mrna	input	6482	0.638453	PEX13
mrna	input	6483	0.668988	PEX14
mrna	input	6484	0.696798	PEX16
mrna	input	6485	0.746157	PEX19
mrna	input	6486	0.757158	PEX2
mrna	input	6487	0.728989	PEX26
mrna	input	6488	0.734212	PEX3
mrna	input	6489	0.703831	PEX5
mrna	input	6490	0.594243	PF4
mrna	input	6491	0.637605	PF4V1
mrna	input	6492	0.732237	PFAS
mrna	input	6493	0.764694	PFDN1
mrna	input	6494	0.708257	PFDN2
mrna	input	6495	0.689775	PFDN4
mrna	input	6496	0.678307	PFDN5
mrna	input	6497	0.741497	PFDN6
mrna	input	6498	0.705449	PFKFB1
mrna	input	6499	0.707179	PFKFB2
mrna	input	6500	0.783127	PFKFB3
mrna	input	6501	0.699667	PFKFB4
mrna	input	6502	0.768171	PFKL
mrna	input	6503	0.676965	PFKM
mrna	input	6504	0.777402	PFKP
mrna	input	6505	0.717653	PFN1
mrna	input	6506	0.743322	PFN2
mrna	input	6507	0.223454	PGA3
mrna	input	6508	0.12375	PGA4
mrna	input	6509	0.570128	PGA5
mrna	input	6510	0.743173	PGAM1
mrna	input	6511	0	PGAM2
mrna	input	6512	0.799911	PGAM5
mrna	input	6513	0.732581	PGAP1
mrna	input	6514	0.816807	PGD
mrna	input	6515	0.768304	PGF
mrna	input	6516	0.758821	PGK1
mrna	input	6517	0.56753	PGK2
mrna	input	6518	0.67948	PGLYRP1
mrna	input	6519	0.662045	PGM1
mrna	input	6520	0.691673	PGM2
mrna	input	6521	0.746981	PGM2L1
mrna	input	6522	0.706704	PGM3
mrna	input	6523	0.758895	PGP
mrna	input	6524	0.692703	PGR
mrna	input	6525	0.638426	PGRMC1
mrna	input	6526	0.682103	PGRMC2
mrna	input	6527	0.71408	PGS1
mrna	input	6528	0.679347	PHACTR2
mrna	input	6529	0.648969	PHAX
mrna	input	6530	0.796146	PHB
mrna	input	6531	0.743918	PHB2
mrna	input	6532	0.677229	PHC1
mrna	input	6533	0.747921	PHC2
mrna	input	6534	0.693175	PHC3
mrna	input	6535	0.638175	PHF1
mrna	input	6536	0.728406	PHF19
mrna	input	6537	0.757284	PHF2
mrna	input	6538	0.611903	PHF20
mrna	input	6539	0.651413	PHF20L1
mrna	input	6540	0.679325	PHF21A
mrna	input	6541	0.773675	PHF5A
mrna	input	6542	0.716849	PHF8
mrna	input	6543	0.725246	PHIP
mrna	input	6544	0.777119	PHKA1
mrna	input	6545	0.741804	PHKA2
mrna	input	6546	0.81332	PHKB
mrna	input	6547	0.628673	PHKG1
mrna	input	6548	0.720257	PHKG2
mrna	input	6549	0.764312	PHLDA1
mrna	input	6550	0.774244	PHLPP1
mrna	input	6551	0.737187	PHLPP2
mrna	input	6552	0.708121	PHOSPHO1
mrna	input	6553	0.746058	PHYH
mrna	input	6554	0.677702	PHYKPL
mrna	input	6555	0.833954	PI3
mrna	input	6556	0.682909	PI4K2A
mrna	input	6557	0.701611	PI4K2B
mrna	input	6558	0.640671	PI4KA
mrna	input	6559	0.658443	PI4KB
mrna	input	6560	0.645995	PIANP
mrna	input	6561	0.718754	PIAS1
mrna	input	6562	0.75568	PIAS2
mrna	input	6563	0.680958	PIAS3
mrna	input	6564	0.774952	PIAS4
mrna	input	6565	0.745987	PICALM
mrna	input	6566	0.737674	PICK1
mrna	input	6567	0.684708	PIDD1
mrna	input	6568	0.74134	PIEZO1
mrna	input	6569	0.7095	PIF1
mrna	input	6570	0.662296	PIGA
mrna	input	6571	0.662462	PIGB
mrna	input	6572	0.750845	PIGC
mrna	input	6573	0.686349	PIGF
mrna	input	6574	0.665811	PIGG
mrna	input	6575	0.657096	PIGH
mrna	input	6576	0.674845	PIGK
mrna	input	6577	0.652152	PIGL
mrna	input	6578	0.693544	PIGM
mrna	input	6579	0.785564	PIGN
mrna	input	6580	0.727645	PIGO
mrna	input	6581	0.688853	PIGP
mrna	input	6582	0.716157	PIGQ
mrna	input	6583	0.774307	PIGR
mrna	input	6584	0.797115	PIGS
mrna	input	6585	0.662005	PIGT
mrna	input	6586	0.678862	PIGU
mrna	input	6587	0.692519	PIGV
mrna	input	6588	0.781134	PIGW
mrna	input	6589	0.799997	PIGX
mrna	input	6590	0	PIGY
mrna	input	6591	0.74241	PIGZ
mrna	input	6592	0.668036	PIK3AP1
mrna	input	6593	0.710311	PIK3C2A
mrna	input	6594	0.742706	PIK3C2B
mrna	input	6595	0.64451	PIK3C2G
mrna	input	6596	0.690488	PIK3C3
mrna	input	6597	0.71951	PIK3CA
mrna	input	6598	0.645606	PIK3CB
mrna	input	6599	0.713367	PIK3CD
mrna	input	6600	0.72608	PIK3CG
mrna	input	6601	0.761379	PIK3R1
mrna	input	6602	0.615945	PIK3R2
mrna	input	6603	0.6631	PIK3R3
mrna	input	6604	0.692206	PIK3R4
mrna	input	6605	0.720722	PIK3R5
mrna	input	6606	0.760943	PIK3R6
mrna	input	6607	0.671023	PIKFYVE
mrna	input	6608	0.749403	PILRA
mrna	input	6609	0.705414	PILRB
mrna	input	6610	0.740911	PIM1
mrna	input	6611	0.74047	PIN1
mrna	input	6612	0.698577	PINK1
mrna	input	6613	0.732109	PIP
mrna	input	6614	0.681513	PIP4K2A
mrna	input	6615	0.682068	PIP4K2B
mrna	input	6616	0.684586	PIP4K2C
mrna	input	6617	0.701302	PIP5K1A
mrna	input	6618	0.722397	PIP5K1B
mrna	input	6619	0.756318	PIP5K1C
mrna	input	6620	0.664774	PISD
mrna	input	6621	0.783978	PITPNA
mrna	input	6622	0.704282	PITPNB
mrna	input	6623	0.705879	PITPNM1
mrna	input	6624	0.673057	PITPNM2
mrna	input	6625	0.740183	PITPNM3
mrna	input	6626	0.723272	PITRM1
mrna	input	6627	0.832796	PITX2
mrna	input	6628	0.449893	PIWIL1
mrna	input	6629	0.507806	PIWIL2
mrna	input	6630	0.63065	PIWIL4
mrna	input	6631	0.65911	PJA1
mrna	input	6632	0.701661	PJA2
mrna	input	6633	0.75141	PKD1
mrna	input	6634	0.697503	PKD2
mrna	input	6635	0.559955	PKLR
mrna	input	6636	0.782909	PKM
mrna	input	6637	0.678909	PKMYT1
mrna	input	6638	0.790292	PKN1
mrna	input	6639	0.676908	PKN2
mrna	input	6640	0.801711	PKN3
mrna	input	6641	0.661903	PKNOX1
mrna	input	6642	0.755697	PKP1
mrna	input	6643	0.734519	PKP2
mrna	input	6644	0.716212	PKP3
mrna	input	6645	0.655037	PKP4
mrna	input	6646	0.667168	PLA1A
mrna	input	6647	0.760063	PLA2G10
mrna	input	6648	0.692416	PLA2G12A
mrna	input	6649	0.744065	PLA2G15
mrna	input	6650	0.753639	PLA2G1B
mrna	input	6651	0.691494	PLA2G2A
mrna	input	6652	0.660167	PLA2G2D
mrna	input	6653	0.289389	PLA2G2E
mrna	input	6654	0.613282	PLA2G2F
mrna	input	6655	0.797283	PLA2G3
mrna	input	6656	0.713248	PLA2G4A
mrna	input	6657	0.663252	PLA2G4B
mrna	input	6658	0.755559	PLA2G4C
mrna	input	6659	0.58648	PLA2G4D
mrna	input	6660	0.788816	PLA2G4E
mrna	input	6661	0.700797	PLA2G4F
mrna	input	6662	0.736566	PLA2G5
mrna	input	6663	0.729431	PLA2G6
mrna	input	6664	0.669438	PLA2G7
mrna	input	6665	0.716026	PLA2R1
mrna	input	6666	0.791597	PLAAT1
mrna	input	6667	0.727675	PLAAT2
mrna	input	6668	0.759894	PLAAT3
mrna	input	6669	0.721177	PLAAT4
mrna	input	6670	0.674759	PLAAT5
mrna	input	6671	0.769439	PLAC8
mrna	input	6672	0.682152	PLAGL1
mrna	input	6673	0.748023	PLAT
mrna	input	6674	0.780915	PLAU
mrna	input	6675	0.743873	PLAUR
mrna	input	6676	0.709785	PLB1
mrna	input	6677	0.764221	PLBD1
mrna	input	6678	0.672002	PLCB1
mrna	input	6679	0.720796	PLCB2
mrna	input	6680	0.710479	PLCB3
mrna	input	6681	0.730826	PLCB4
mrna	input	6682	0.677902	PLCD1
mrna	input	6683	0.753753	PLCD3
mrna	input	6684	0.595622	PLCD4
mrna	input	6685	0.708499	PLCE1
mrna	input	6686	0.66059	PLCG1
mrna	input	6687	0.691056	PLCG2
mrna	input	6688	0.711238	PLCH1
mrna	input	6689	0.696213	PLCH2
mrna	input	6690	0.486576	PLCZ1
mrna	input	6691	0.714197	PLD1
mrna	input	6692	0.733659	PLD2
mrna	input	6693	0.647699	PLD3
mrna	input	6694	0.785452	PLD4
mrna	input	6695	0.858613	PLD6
mrna	input	6696	0.790458	PLEC
mrna	input	6697	0.722626	PLEK
mrna	input	6698	0.667776	PLEKHA1
mrna	input	6699	0.674774	PLEKHA2
mrna	input	6700	0.623731	PLEKHA3
mrna	input	6701	0.65023	PLEKHA4
mrna	input	6702	0.627338	PLEKHA5
mrna	input	6703	0.712949	PLEKHA6
mrna	input	6704	0.711648	PLEKHA8
mrna	input	6705	0.736705	PLEKHG1
mrna	input	6706	0.697214	PLEKHG2
mrna	input	6707	0.755959	PLEKHG3
mrna	input	6708	0.781266	PLEKHG4
mrna	input	6709	0.724273	PLEKHG4B
mrna	input	6710	0.75899	PLEKHG5
mrna	input	6711	0.803439	PLEKHG6
mrna	input	6712	0.712073	PLEKHO2
mrna	input	6713	0.438449	PLG
mrna	input	6714	0.608213	PLIN1
mrna	input	6715	0.677742	PLIN2
mrna	input	6716	0.711606	PLIN3
mrna	input	6717	0.670574	PLIN4
mrna	input	6718	0.670096	PLK1
mrna	input	6719	0.695114	PLK2
mrna	input	6720	0.775511	PLK3
mrna	input	6721	0.71918	PLK4
mrna	input	6722	0.811821	PLN
mrna	input	6723	0.820807	PLPP1
mrna	input	6724	0.707441	PLPP2
mrna	input	6725	0.696904	PLPP3
mrna	input	6726	0.829108	PLPP4
mrna	input	6727	0.684136	PLPP5
mrna	input	6728	0.765373	PLPP6
mrna	input	6729	0.834341	PLPPR1
mrna	input	6730	0.746868	PLPPR2
mrna	input	6731	0.624806	PLPPR3
mrna	input	6732	0.746919	PLPPR4
mrna	input	6733	0.484964	PLPPR5
mrna	input	6734	0.634429	PLRG1
mrna	input	6735	0.623626	PLS1
mrna	input	6736	0.732078	PLTP
mrna	input	6737	0.723122	PLXNA1
mrna	input	6738	0.746345	PLXNA2
mrna	input	6739	0.715907	PLXNA3
mrna	input	6740	0.689672	PLXNA4
mrna	input	6741	0.656914	PLXNB1
mrna	input	6742	0.744992	PLXNB3
mrna	input	6743	0.747761	PLXNC1
mrna	input	6744	0.76264	PLXND1
mrna	input	6745	0.742494	PMAIP1
mrna	input	6746	0.23232	PMCH
mrna	input	6747	0.655099	PMEL
mrna	input	6748	0.77154	PMEPA1
mrna	input	6749	0.742362	PMF1
mrna	input	6750	0.728054	PML
mrna	input	6751	0.798786	PMM1
mrna	input	6752	0.712564	PMM2
mrna	input	6753	0.73229	PMP22
mrna	input	6754	0.731802	PMPCA
mrna	input	6755	0.778871	PMPCB
mrna	input	6756	0.735946	PMS2
mrna	input	6757	0.66428	PMVK
mrna	input	6758	0.671482	PNKD
mrna	input	6759	0.710076	PNKP
mrna	input	6760	0.303945	PNLIP
mrna	input	6761	0.362537	PNLIPRP1
mrna	input	6762	0.529964	PNLIPRP3
mrna	input	6763	0.634803	PNMT
mrna	input	6764	0.665897	PNN
mrna	input	6765	0.761932	PNO1
mrna	input	6766	0.672804	PNOC
mrna	input	6767	0.679855	PNP
mrna	input	6768	0.710814	PNPLA2
mrna	input	6769	0.755834	PNPLA3
mrna	input	6770	0.66434	PNPLA4
mrna	input	6771	0.564231	PNPLA5
mrna	input	6772	0.701395	PNPLA6
mrna	input	6773	0.690958	PNPLA7
mrna	input	6774	0.697422	PNPLA8
mrna	input	6775	0.672419	PNPO
mrna	input	6776	0.723827	PNRC2
mrna	input	6777	0.642984	POFUT1
mrna	input	6778	0.687528	POFUT2
mrna	input	6779	0.631067	POGLUT1
mrna	input	6780	0.739595	POLA1
mrna	input	6781	0.748017	POLA2
mrna	input	6782	0.72903	POLB
mrna	input	6783	0.725597	POLD1
mrna	input	6784	0.761903	POLD2
mrna	input	6785	0.625243	POLD3
mrna	input	6786	0.672168	POLD4
mrna	input	6787	0.670512	POLDIP3
mrna	input	6788	0.749779	POLE
mrna	input	6789	0.700618	POLE2
mrna	input	6790	0.761302	POLE3
mrna	input	6791	0.778995	POLE4
mrna	input	6792	0.737187	POLG
mrna	input	6793	0.683512	POLG2
mrna	input	6794	0.690049	POLH
mrna	input	6795	0.713751	POLI
mrna	input	6796	0.736196	POLK
mrna	input	6797	0.638888	POLL
mrna	input	6798	0.684613	POLM
mrna	input	6799	0.679286	POLQ
mrna	input	6800	0.748532	POLR1A
mrna	input	6801	0.74121	POLR1B
mrna	input	6802	0.738254	POLR1C
mrna	input	6803	0.77634	POLR1D
mrna	input	6804	0.733932	POLR1E
mrna	input	6805	0.681961	POLR1F
mrna	input	6806	0.730661	POLR1G
mrna	input	6807	0.731635	POLR1H
mrna	input	6808	0.770764	POLR2A
mrna	input	6809	0.728046	POLR2B
mrna	input	6810	0.777222	POLR2C
mrna	input	6811	0.765274	POLR2D
mrna	input	6812	0.730655	POLR2E
mrna	input	6813	0.810439	POLR2F
mrna	input	6814	0.746234	POLR2G
mrna	input	6815	0.73582	POLR2H
mrna	input	6816	0.743787	POLR2I
mrna	input	6817	0.7956	POLR2J
mrna	input	6818	0.71724	POLR2K
mrna	input	6819	0.687813	POLR2L
mrna	input	6820	0.751326	POLR3A
mrna	input	6821	0.739631	POLR3B
mrna	input	6822	0.712872	POLR3C
mrna	input	6823	0.674521	POLR3D
mrna	input	6824	0.726478	POLR3E
mrna	input	6825	0.693123	POLR3F
mrna	input	6826	0.765029	POLR3G
mrna	input	6827	0.726243	POLR3GL
mrna	input	6828	0.773934	POLR3H
mrna	input	6829	0.732826	POLR3K
mrna	input	6830	0.784704	POLRMT
mrna	input	6831	0.764276	POM121
mrna	input	6832	0.793175	POM121C
mrna	input	6833	0.779972	POMC
mrna	input	6834	0.693444	POMGNT1
mrna	input	6835	0.741565	POMP
mrna	input	6836	0.69685	POMT1
mrna	input	6837	0.705944	POMT2
mrna	input	6838	0.58928	PON1
mrna	input	6839	0.695046	PON2
mrna	input	6840	0.715231	PON3
mrna	input	6841	0.71306	POP1
mrna	input	6842	0.622387	POP4
mrna	input	6843	0.755063	POP5
mrna	input	6844	0.769519	POP7
mrna	input	6845	0.721313	POR
mrna	input	6846	0.71741	POT1
mrna	input	6847	0.475614	POTEE
mrna	input	6848	0.746004	POU2F1
mrna	input	6849	0.730099	POU2F2
mrna	input	6850	0.715357	POU3F1
mrna	input	6851	0.521407	POU3F2
mrna	input	6852	0.440916	POU3F3
mrna	input	6853	0.6767	POU4F1
mrna	input	6854	0.304691	POU4F2
mrna	input	6855	0.759174	PPA1
mrna	input	6856	0.738835	PPA2
mrna	input	6857	0.661659	PPARA
mrna	input	6858	0.786044	PPARD
mrna	input	6859	0.77863	PPARG
mrna	input	6860	0.742337	PPARGC1A
mrna	input	6861	0.690568	PPARGC1B
mrna	input	6862	0.723755	PPAT
mrna	input	6863	0.70255	PPBP
mrna	input	6864	0.733361	PPCDC
mrna	input	6865	0.757566	PPCS
mrna	input	6866	0.684696	PPEF1
mrna	input	6867	0.649106	PPFIA1
mrna	input	6868	0.644945	PPFIA2
mrna	input	6869	0.740181	PPFIA3
mrna	input	6870	0.714997	PPFIA4
mrna	input	6871	0.703022	PPFIBP1
mrna	input	6872	0.666088	PPFIBP2
mrna	input	6873	0.693923	PPHLN1
mrna	input	6874	0.683859	PPIA
mrna	input	6875	0.679221	PPIB
mrna	input	6876	0.595229	PPIE
mrna	input	6877	0.686501	PPIG
mrna	input	6878	0.729253	PPIH
mrna	input	6879	0.785239	PPIL1
mrna	input	6880	0.653033	PPIL2
mrna	input	6881	0.743019	PPIL3
mrna	input	6882	0.639503	PPIL4
mrna	input	6883	0.725068	PPIP5K1
mrna	input	6884	0.634421	PPIP5K2
mrna	input	6885	0.748635	PPL
mrna	input	6886	0.651475	PPM1A
mrna	input	6887	0.728678	PPM1B
mrna	input	6888	0.70923	PPM1D
mrna	input	6889	0.57645	PPM1E
mrna	input	6890	0.724589	PPM1F
mrna	input	6891	0.69586	PPM1K
mrna	input	6892	0.734277	PPM1L
mrna	input	6893	0.750353	PPME1
mrna	input	6894	0.710652	PPOX
mrna	input	6895	0.639269	PPP1CA
mrna	input	6896	0.677427	PPP1CB
mrna	input	6897	0.717908	PPP1CC
mrna	input	6898	0.668822	PPP1R12A
mrna	input	6899	0.767229	PPP1R12B
mrna	input	6900	0.681074	PPP1R13B
mrna	input	6901	0.685823	PPP1R13L
mrna	input	6902	0.703894	PPP1R14A
mrna	input	6903	0.637956	PPP1R15A
mrna	input	6904	0.748573	PPP1R1B
mrna	input	6905	0.674395	PPP1R3C
mrna	input	6906	0.677544	PPP1R8
mrna	input	6907	0.708043	PPP2CA
mrna	input	6908	0.655805	PPP2CB
mrna	input	6909	0.666285	PPP2R1A
mrna	input	6910	0.724571	PPP2R1B
mrna	input	6911	0.722998	PPP2R2A
mrna	input	6912	0.688568	PPP2R2D
mrna	input	6913	0.795756	PPP2R3B
mrna	input	6914	0.805846	PPP2R5A
mrna	input	6915	0.701497	PPP2R5B
mrna	input	6916	0.668132	PPP2R5C
mrna	input	6917	0.655439	PPP2R5D
mrna	input	6918	0.671776	PPP2R5E
mrna	input	6919	0.65814	PPP3CA
mrna	input	6920	0.681568	PPP3CB
mrna	input	6921	0.666739	PPP3CC
mrna	input	6922	0.761349	PPP3R1
mrna	input	6923	0.736286	PPP4C
mrna	input	6924	0.636811	PPP4R2
mrna	input	6925	0.646978	PPP5C
mrna	input	6926	0.75417	PPP6C
mrna	input	6927	0.656053	PPP6R1
mrna	input	6928	0.69755	PPP6R3
mrna	input	6929	0.729016	PPRC1
mrna	input	6930	0.656348	PPT1
mrna	input	6931	0.65811	PPT2
mrna	input	6932	0.645236	PPWD1
mrna	input	6933	0.547152	PPY
mrna	input	6934	0.72387	PQBP1
mrna	input	6935	0.69955	PRC1
mrna	input	6936	0.747997	PRCC
mrna	input	6937	0.647075	PRCP
mrna	input	6938	0.789204	PRDM1
mrna	input	6939	0.727087	PRDM16
mrna	input	6940	0.681573	PRDM4
mrna	input	6941	0.649414	PRDM8
mrna	input	6942	0.454328	PRDM9
mrna	input	6943	0.772348	PRDX1
mrna	input	6944	0.742576	PRDX2
mrna	input	6945	0.71562	PRDX3
mrna	input	6946	0.663	PRDX4
mrna	input	6947	0.789269	PRDX6
mrna	input	6948	0.750018	PREB
mrna	input	6949	0.71696	PRELID1
mrna	input	6950	0.748768	PRELID3A
mrna	input	6951	0.748509	PRELP
mrna	input	6952	0.699491	PREX1
mrna	input	6953	0.691252	PREX2
mrna	input	6954	0.698204	PRF1
mrna	input	6955	0.552317	PRG2
mrna	input	6956	0.144066	PRG3
mrna	input	6957	0.776998	PRICKLE1
mrna	input	6958	0.743445	PRIM1
mrna	input	6959	0.699948	PRIM2
mrna	input	6960	0.661498	PRKAA1
mrna	input	6961	0.758018	PRKAA2
mrna	input	6962	0.719322	PRKAB1
mrna	input	6963	0.673994	PRKAB2
mrna	input	6964	0.678741	PRKACA
mrna	input	6965	0.670201	PRKACB
mrna	input	6966	0.403908	PRKACG
mrna	input	6967	0.723333	PRKAG1
mrna	input	6968	0.710674	PRKAG2
mrna	input	6969	0.508542	PRKAG3
mrna	input	6970	0.7194	PRKAR1A
mrna	input	6971	0.696186	PRKAR1B
mrna	input	6972	0.646163	PRKAR2A
mrna	input	6973	0.724008	PRKAR2B
mrna	input	6974	0.75214	PRKCA
mrna	input	6975	0.716729	PRKCB
mrna	input	6976	0.657678	PRKCD
mrna	input	6977	0.683783	PRKCE
mrna	input	6978	0.509101	PRKCG
mrna	input	6979	0.750289	PRKCH
mrna	input	6980	0.700438	PRKCI
mrna	input	6981	0.796898	PRKCQ
mrna	input	6982	0.731293	PRKCSH
mrna	input	6983	0.694787	PRKCZ
mrna	input	6984	0.707438	PRKD1
mrna	input	6985	0.624386	PRKD2
mrna	input	6986	0.653185	PRKD3
mrna	input	6987	0.737752	PRKDC
mrna	input	6988	0.720662	PRKG1
mrna	input	6989	0.719235	PRKG2
mrna	input	6990	0.674126	PRKRA
mrna	input	6991	0.719223	PRKRIP1
mrna	input	6992	0.771445	PRKX
mrna	input	6993	0.399885	PRL
mrna	input	6994	0.578027	PRLH
mrna	input	6995	0.184082	PRLHR
mrna	input	6996	0.688249	PRLR
mrna	input	6997	0.320163	PRM1
mrna	input	6998	0.237804	PRM2
mrna	input	6999	0.791558	PRMT1
mrna	input	7000	0.780802	PRMT3
mrna	input	7001	0.728324	PRMT5
mrna	input	7002	0.669492	PRMT6
mrna	input	7003	0.808453	PRMT7
mrna	input	7004	0.689001	PRNP
mrna	input	7005	0.731887	PROC
mrna	input	7006	0.639343	PROCR
mrna	input	7007	0.735523	PRODH
mrna	input	7008	0.322063	PRODH2
mrna	input	7009	0.245616	PROK1
mrna	input	7010	0.702372	PROK2
mrna	input	7011	0.470537	PROKR1
mrna	input	7012	0.266566	PROKR2
mrna	input	7013	0.625438	PRORP
mrna	input	7014	0.754007	PROS1
mrna	input	7015	0.603648	PROZ
mrna	input	7016	0.665144	PRPF18
mrna	input	7017	0.742882	PRPF19
mrna	input	7018	0.701161	PRPF3
mrna	input	7019	0.699502	PRPF31
mrna	input	7020	0.629619	PRPF38A
mrna	input	7021	0.823966	PRPF4
mrna	input	7022	0.699034	PRPF40A
mrna	input	7023	0.66276	PRPF4B
mrna	input	7024	0.69487	PRPF6
mrna	input	7025	0.782088	PRPF8
mrna	input	7026	0.409387	PRPS1L1
mrna	input	7027	0.699377	PRPS2
mrna	input	7028	0.788808	PRR5
mrna	input	7029	0.772602	PRSS1
mrna	input	7030	0.854197	PRSS2
mrna	input	7031	0.650664	PRSS23
mrna	input	7032	0.717818	PRSS3
mrna	input	7033	0.679158	PRSS8
mrna	input	7034	0.657885	PRTN3
mrna	input	7035	0.684752	PRX
mrna	input	7036	0.685381	PRXL2B
mrna	input	7037	0.674332	PSAP
mrna	input	7038	0.732216	PSAT1
mrna	input	7039	0.691928	PSEN1
mrna	input	7040	0.61071	PSEN2
mrna	input	7041	0.714705	PSENEN
mrna	input	7042	0.6918	PSIP1
mrna	input	7043	0.693372	PSMA1
mrna	input	7044	0.643741	PSMA2
mrna	input	7045	0.711172	PSMA3
mrna	input	7046	0.718028	PSMA4
mrna	input	7047	0.776413	PSMA5
mrna	input	7048	0.705927	PSMA6
mrna	input	7049	0.716938	PSMA7
mrna	input	7050	0.385622	PSMA8
mrna	input	7051	0.71929	PSMB1
mrna	input	7052	0.713054	PSMB10
mrna	input	7053	0.419345	PSMB11
mrna	input	7054	0.716909	PSMB2
mrna	input	7055	0.761386	PSMB3
mrna	input	7056	0.772735	PSMB4
mrna	input	7057	0.724108	PSMB5
mrna	input	7058	0.789057	PSMB6
mrna	input	7059	0.732649	PSMB7
mrna	input	7060	0.663228	PSMB8
mrna	input	7061	0.68135	PSMB9
mrna	input	7062	0.716359	PSMC1
mrna	input	7063	0.763157	PSMC2
mrna	input	7064	0.699964	PSMC3
mrna	input	7065	0.742791	PSMC3IP
mrna	input	7066	0.672862	PSMC4
mrna	input	7067	0.735044	PSMC5
mrna	input	7068	0.731914	PSMC6
mrna	input	7069	0.734075	PSMD1
mrna	input	7070	0.628481	PSMD10
mrna	input	7071	0.836656	PSMD11
mrna	input	7072	0.71933	PSMD12
mrna	input	7073	0.732034	PSMD13
mrna	input	7074	0.753854	PSMD14
mrna	input	7075	0.764727	PSMD2
mrna	input	7076	0.723756	PSMD3
mrna	input	7077	0.786548	PSMD4
mrna	input	7078	0.674573	PSMD5
mrna	input	7079	0.709285	PSMD6
mrna	input	7080	0.743224	PSMD7
mrna	input	7081	0.685423	PSMD8
mrna	input	7082	0.734164	PSMD9
mrna	input	7083	0.666987	PSME1
mrna	input	7084	0.639189	PSME2
mrna	input	7085	0.797698	PSME3
mrna	input	7086	0.698089	PSME4
mrna	input	7087	0.689246	PSMF1
mrna	input	7088	0.686871	PSMG1
mrna	input	7089	0.703794	PSMG2
mrna	input	7090	0.7336	PSMG3
mrna	input	7091	0.683921	PSMG4
mrna	input	7092	0.72887	PSPH
mrna	input	7093	0.764092	PSPN
mrna	input	7094	0.704031	PSTK
mrna	input	7095	0.687222	PSTPIP1
mrna	input	7096	0.718927	PTAFR
mrna	input	7097	0.753787	PTBP1
mrna	input	7098	0.757912	PTCD3
mrna	input	7099	0.736258	PTCH1
mrna	input	7100	0.536367	PTCH2
mrna	input	7101	0.699601	PTCRA
mrna	input	7102	0.792134	PTDSS1
mrna	input	7103	0.684255	PTDSS2
mrna	input	7104	0.569835	PTEN
mrna	input	7105	0.230263	PTF1A
mrna	input	7106	0.695542	PTGDR
mrna	input	7107	0.735108	PTGDR2
mrna	input	7108	0.67617	PTGDS
mrna	input	7109	0.752722	PTGER1
mrna	input	7110	0.737216	PTGER2
mrna	input	7111	0.713641	PTGER3
mrna	input	7112	0.715418	PTGER4
mrna	input	7113	0.737151	PTGES
mrna	input	7114	0.768806	PTGES2
mrna	input	7115	0.711284	PTGES3
mrna	input	7116	0.692588	PTGFR
mrna	input	7117	0.773576	PTGIR
mrna	input	7118	0.720274	PTGIS
mrna	input	7119	0.829027	PTGR1
mrna	input	7120	0.674489	PTGR2
mrna	input	7121	0.720588	PTGS1
mrna	input	7122	0.737892	PTGS2
mrna	input	7123	0.2631	PTH
mrna	input	7124	0.714168	PTH1R
mrna	input	7125	0.34339	PTH2
mrna	input	7126	0.802715	PTH2R
mrna	input	7127	0.783682	PTHLH
mrna	input	7128	0.663944	PTK2
mrna	input	7129	0.691964	PTK2B
mrna	input	7130	0.754924	PTK6
mrna	input	7131	0.67747	PTN
mrna	input	7132	0.716097	PTP4A2
mrna	input	7133	0.666717	PTPN1
mrna	input	7134	0.69419	PTPN11
mrna	input	7135	0.694833	PTPN12
mrna	input	7136	0.681739	PTPN13
mrna	input	7137	0.705689	PTPN14
mrna	input	7138	0.645819	PTPN18
mrna	input	7139	0.728718	PTPN2
mrna	input	7140	0.770376	PTPN20
mrna	input	7141	0.743044	PTPN22
mrna	input	7142	0.692274	PTPN23
mrna	input	7143	0.723752	PTPN3
mrna	input	7144	0.67871	PTPN4
mrna	input	7145	0.567312	PTPN5
mrna	input	7146	0.680722	PTPN6
mrna	input	7147	0.676188	PTPN7
mrna	input	7148	0.712395	PTPN9
mrna	input	7149	0.62629	PTPRA
mrna	input	7150	0.665635	PTPRB
mrna	input	7151	0.707011	PTPRC
mrna	input	7152	0.736276	PTPRD
mrna	input	7153	0.724307	PTPRF
mrna	input	7154	0.696833	PTPRJ
mrna	input	7155	0.666954	PTPRK
mrna	input	7156	0.708149	PTPRN2
mrna	input	7157	0.743139	PTPRO
mrna	input	7158	0.68511	PTPRS
mrna	input	7159	0.771932	PTPRZ1
mrna	input	7160	0.770503	PTRH2
mrna	input	7161	0.73876	PTS
mrna	input	7162	0.670981	PTTG1
mrna	input	7163	0.696287	PTX3
mrna	input	7164	0.691587	PUDP
mrna	input	7165	0.731887	PUF60
mrna	input	7166	0.645235	PUM1
mrna	input	7167	0.692391	PUM2
mrna	input	7168	0.771139	PUS1
mrna	input	7169	0.670125	PVALB
mrna	input	7170	0.657676	PVR
mrna	input	7171	0.805984	PWP2
mrna	input	7172	0.782585	PXDN
mrna	input	7173	0.682455	PXMP2
mrna	input	7174	0.73729	PXMP4
mrna	input	7175	0.713394	PXN
mrna	input	7176	0.643154	PYCARD
mrna	input	7177	0.695751	PYCR1
mrna	input	7178	0.761983	PYCR2
mrna	input	7179	0.754838	PYGB
mrna	input	7180	0.709239	PYGL
mrna	input	7181	0.721093	PYGM
mrna	input	7182	0.736686	PYGO1
mrna	input	7183	0.779954	PYGO2
mrna	input	7184	0	PYURF
mrna	input	7185	0.628536	PYY
mrna	input	7186	0.641902	QARS1
mrna	input	7187	0.704172	QDPR
mrna	input	7188	0.718632	QKI
mrna	input	7189	0.677479	QPCT
mrna	input	7190	0.724344	QPRT
mrna	input	7191	0.676531	QRFP
mrna	input	7192	0.821929	QRFPR
mrna	input	7193	0.743714	QSOX1
mrna	input	7194	0.740624	RAB10
mrna	input	7195	0.705367	RAB11A
mrna	input	7196	0.702153	RAB11B
mrna	input	7197	0.697125	RAB11FIP2
mrna	input	7198	0.712631	RAB11FIP3
mrna	input	7199	0.64817	RAB12
mrna	input	7200	0.672559	RAB13
mrna	input	7201	0.752278	RAB14
mrna	input	7202	0.7559	RAB15
mrna	input	7203	0.739816	RAB17
mrna	input	7204	0.726578	RAB18
mrna	input	7205	0.715079	RAB19
mrna	input	7206	0.660783	RAB1A
mrna	input	7207	0.64208	RAB1B
mrna	input	7208	0.727175	RAB20
mrna	input	7209	0.668788	RAB21
mrna	input	7210	0.665862	RAB22A
mrna	input	7211	0.62314	RAB23
mrna	input	7212	0.683529	RAB24
mrna	input	7213	0.716906	RAB25
mrna	input	7214	0.710861	RAB26
mrna	input	7215	0.637485	RAB27A
mrna	input	7216	0.712766	RAB27B
mrna	input	7217	0.632315	RAB29
mrna	input	7218	0.689647	RAB2A
mrna	input	7219	0.659355	RAB2B
mrna	input	7220	0.666006	RAB30
mrna	input	7221	0.775104	RAB31
mrna	input	7222	0.676876	RAB32
mrna	input	7223	0.710754	RAB33A
mrna	input	7224	0.718803	RAB33B
mrna	input	7225	0.738852	RAB34
mrna	input	7226	0.719689	RAB35
mrna	input	7227	0.646472	RAB36
mrna	input	7228	0.68911	RAB37
mrna	input	7229	0.763285	RAB38
mrna	input	7230	0.713135	RAB39A
mrna	input	7231	0.627803	RAB39B
mrna	input	7232	0.719343	RAB3A
mrna	input	7233	0.807127	RAB3B
mrna	input	7234	0.486993	RAB3C
mrna	input	7235	0.671931	RAB3D
mrna	input	7236	0.741776	RAB3GAP1
mrna	input	7237	0.660176	RAB3GAP2
mrna	input	7238	0.732335	RAB3IL1
mrna	input	7239	0.651237	RAB3IP
mrna	input	7240	0.642294	RAB40A
mrna	input	7241	0.734798	RAB40B
mrna	input	7242	0.711194	RAB40C
mrna	input	7243	0.739367	RAB41
mrna	input	7244	0.660399	RAB42
mrna	input	7245	0.737116	RAB43
mrna	input	7246	0.68682	RAB44
mrna	input	7247	0.66264	RAB4A
mrna	input	7248	0.608288	RAB4B
mrna	input	7249	0.660174	RAB5A
mrna	input	7250	0.705109	RAB5B
mrna	input	7251	0.740513	RAB5C
mrna	input	7252	0.723968	RAB5IF
mrna	input	7253	0.631357	RAB6A
mrna	input	7254	0.835847	RAB6B
mrna	input	7255	0.669087	RAB7A
mrna	input	7256	0.63377	RAB7B
mrna	input	7257	0.682818	RAB8A
mrna	input	7258	0.72338	RAB8B
mrna	input	7259	0.680093	RAB9A
mrna	input	7260	0.709816	RAB9B
mrna	input	7261	0.729482	RABEP1
mrna	input	7262	0.770495	RABEPK
mrna	input	7263	0.714163	RABGAP1
mrna	input	7264	0.681547	RABGEF1
mrna	input	7265	0.686326	RABGGTA
mrna	input	7266	0.675315	RABGGTB
mrna	input	7267	0.635644	RAC1
mrna	input	7268	0.667048	RAC2
mrna	input	7269	0.779299	RAC3
mrna	input	7270	0.726074	RACGAP1
mrna	input	7271	0.689835	RACK1
mrna	input	7272	0.702703	RAD1
mrna	input	7273	0.670034	RAD17
mrna	input	7274	0.704535	RAD18
mrna	input	7275	0.66571	RAD21
mrna	input	7276	0.79706	RAD23A
mrna	input	7277	0.773373	RAD23B
mrna	input	7278	0.688478	RAD50
mrna	input	7279	0.742481	RAD51
mrna	input	7280	0.698316	RAD51AP1
mrna	input	7281	0.749719	RAD51B
mrna	input	7282	0.757244	RAD51C
mrna	input	7283	0.802519	RAD51D
mrna	input	7284	0.726874	RAD52
mrna	input	7285	0.71894	RAD9A
mrna	input	7286	0.654008	RAD9B
mrna	input	7287	0.712862	RAE1
mrna	input	7288	0.761882	RAET1E
mrna	input	7289	0.634418	RAF1
mrna	input	7290	0.701176	RAG1
mrna	input	7291	0.371362	RAG2
mrna	input	7292	0.770657	RAI1
mrna	input	7293	0.66152	RALA
mrna	input	7294	0.722927	RALB
mrna	input	7295	0.675645	RALBP1
mrna	input	7296	0.680803	RALGAPA1
mrna	input	7297	0.760391	RALGAPA2
mrna	input	7298	0.639501	RALGAPB
mrna	input	7299	0.6973	RALGDS
mrna	input	7300	0.695281	RAMP1
mrna	input	7301	0.651965	RAMP2
mrna	input	7302	0.631229	RAMP3
mrna	input	7303	0.771045	RAN
mrna	input	7304	0.728261	RANBP1
mrna	input	7305	0.744643	RANBP10
mrna	input	7306	0.71538	RANBP2
mrna	input	7307	0.647862	RANBP9
mrna	input	7308	0.766713	RANGAP1
mrna	input	7309	0.721099	RANGRF
mrna	input	7310	0.735546	RAP1A
mrna	input	7311	0.732471	RAP1B
mrna	input	7312	0.738542	RAP1GAP
mrna	input	7313	0.756553	RAP1GAP2
mrna	input	7314	0.658968	RAP1GDS1
mrna	input	7315	0.748537	RAP2B
mrna	input	7316	0.682543	RAP2C
mrna	input	7317	0.743081	RAPGEF1
mrna	input	7318	0.70043	RAPGEF2
mrna	input	7319	0.790545	RAPGEF3
mrna	input	7320	0.715214	RAPGEF4
mrna	input	7321	0.693274	RARA
mrna	input	7322	0.663697	RARB
mrna	input	7323	0.755128	RARG
mrna	input	7324	0.772791	RARRES2
mrna	input	7325	0.694504	RARS1
mrna	input	7326	0.674033	RARS2
mrna	input	7327	0.670687	RASA1
mrna	input	7328	0.677402	RASA2
mrna	input	7329	0.697062	RASA3
mrna	input	7330	0.671581	RASA4
mrna	input	7331	0.755602	RASAL1
mrna	input	7332	0.7657	RASAL2
mrna	input	7333	0.712885	RASAL3
mrna	input	7334	0.774374	RASGEF1A
mrna	input	7335	0.737461	RASGRF1
mrna	input	7336	0.785025	RASGRF2
mrna	input	7337	0.763478	RASGRP1
mrna	input	7338	0.6818	RASGRP2
mrna	input	7339	0.74263	RASGRP3
mrna	input	7340	0.733144	RASGRP4
mrna	input	7341	0.653638	RB1
mrna	input	7342	0.627613	RBBP4
mrna	input	7343	0.701648	RBBP5
mrna	input	7344	0.706908	RBBP6
mrna	input	7345	0.774887	RBBP7
mrna	input	7346	0.740378	RBBP8
mrna	input	7347	0.669561	RBCK1
mrna	input	7348	0.326848	RBFOX1
mrna	input	7349	0.660013	RBFOX2
mrna	input	7350	0.38037	RBFOX3
mrna	input	7351	0.705296	RBL1
mrna	input	7352	0.762057	RBL2
mrna	input	7353	0.727606	RBM10
mrna	input	7354	0.744578	RBM14
mrna	input	7355	0.690634	RBM17
mrna	input	7356	0.666565	RBM22
mrna	input	7357	0.646502	RBM25
mrna	input	7358	0.729595	RBM28
mrna	input	7359	0.625118	RBM39
mrna	input	7360	0.702639	RBM42
mrna	input	7361	0.624893	RBM5
mrna	input	7362	0.724348	RBM7
mrna	input	7363	0.728306	RBM8A
mrna	input	7364	0.711664	RBMX
mrna	input	7365	0.720221	RBMX2
mrna	input	7366	0.688193	RBP1
mrna	input	7367	0.716508	RBP2
mrna	input	7368	0.559206	RBP3
mrna	input	7369	0.757856	RBP4
mrna	input	7370	0.671261	RBPJ
mrna	input	7371	0.683656	RBSN
mrna	input	7372	0.774907	RBX1
mrna	input	7373	0.699555	RCAN3
mrna	input	7374	0.721903	RCC1
mrna	input	7375	0.700851	RCC2
mrna	input	7376	0.735028	RCCD1
mrna	input	7377	0.687829	RCE1
mrna	input	7378	0.736728	RCHY1
mrna	input	7379	0.728706	RCL1
mrna	input	7380	0.671654	RCN1
mrna	input	7381	0.714017	RCOR1
mrna	input	7382	0.71716	RCVRN
mrna	input	7383	0.761358	RDH10
mrna	input	7384	0.695057	RDH11
mrna	input	7385	0.697713	RDH12
mrna	input	7386	0.666958	RDH13
mrna	input	7387	0.661336	RDH14
mrna	input	7388	0.779251	RDH16
mrna	input	7389	0.679583	RDH5
mrna	input	7390	0.44024	RDH8
mrna	input	7391	0.672447	RDX
mrna	input	7392	0.730943	REC8
mrna	input	7393	0.704476	REEP1
mrna	input	7394	0.686853	REL
mrna	input	7395	0.667577	RELA
mrna	input	7396	0.657193	RELB
mrna	input	7397	0.537856	RELN
mrna	input	7398	0.72791	REN
mrna	input	7399	0.743862	RENBP
mrna	input	7400	0.754068	REPS1
mrna	input	7401	0.703075	REPS2
mrna	input	7402	0.696266	REST
mrna	input	7403	0.557161	RET
mrna	input	7404	0.725303	RETN
mrna	input	7405	0.695187	RETSAT
mrna	input	7406	0.675562	REV1
mrna	input	7407	0.681099	REV3L
mrna	input	7408	0.690481	RFC1
mrna	input	7409	0.809236	RFC2
mrna	input	7410	0.741692	RFC3
mrna	input	7411	0.70549	RFC4
mrna	input	7412	0.770595	RFC5
mrna	input	7413	0.771968	RFFL
mrna	input	7414	0.620393	RFK
mrna	input	7415	0.688628	RFNG
mrna	input	7416	0.667966	RFT1
mrna	input	7417	0.661924	RGCC
mrna	input	7418	0.68655	RGL1
mrna	input	7419	0.649243	RGL2
mrna	input	7420	0.756907	RGL3
mrna	input	7421	0.74467	RGMA
mrna	input	7422	0.660725	RGMB
mrna	input	7423	0.773461	RGP1
mrna	input	7424	0.340297	RGR
mrna	input	7425	0.765966	RGS1
mrna	input	7426	0.704582	RGS10
mrna	input	7427	0.600052	RGS11
mrna	input	7428	0.663305	RGS12
mrna	input	7429	0.624899	RGS13
mrna	input	7430	0.75137	RGS14
mrna	input	7431	0.781811	RGS16
mrna	input	7432	0.680769	RGS17
mrna	input	7433	0.793201	RGS18
mrna	input	7434	0.723563	RGS19
mrna	input	7435	0.79855	RGS20
mrna	input	7436	0.391655	RGS21
mrna	input	7437	0.671084	RGS22
mrna	input	7438	0.72411	RGS3
mrna	input	7439	0.76154	RGS4
mrna	input	7440	0.709548	RGS5
mrna	input	7441	0.764479	RGS6
mrna	input	7442	0.380024	RGS7
mrna	input	7443	0.578829	RGS8
mrna	input	7444	0.805818	RGS9
mrna	input	7445	0.682355	RGS9BP
mrna	input	7446	0.510331	RGSL1
mrna	input	7447	0.423142	RHAG
mrna	input	7448	0.682441	RHBDF2
mrna	input	7449	0.603159	RHBG
mrna	input	7450	0.854395	RHCG
mrna	input	7451	0.709934	RHD
mrna	input	7452	0.739467	RHEB
mrna	input	7453	0.738163	RHNO1
mrna	input	7454	0.464069	RHO
mrna	input	7455	0.667448	RHOA
mrna	input	7456	0.725598	RHOB
mrna	input	7457	0.734095	RHOBTB1
mrna	input	7458	0.724662	RHOBTB2
mrna	input	7459	0.692854	RHOBTB3
mrna	input	7460	0.700532	RHOC
mrna	input	7461	0.709994	RHOD
mrna	input	7462	0.658165	RHOF
mrna	input	7463	0.662306	RHOG
mrna	input	7464	0.74008	RHOH
mrna	input	7465	0.701093	RHOJ
mrna	input	7466	0.699219	RHOQ
mrna	input	7467	0.794617	RHOT1
mrna	input	7468	0.671664	RHOT2
mrna	input	7469	0.689761	RHOU
mrna	input	7470	0.770586	RHOV
mrna	input	7471	0.656077	RHPN1
mrna	input	7472	0.682754	RHPN2
mrna	input	7473	0.696126	RIC1
mrna	input	7474	0.682065	RICTOR
mrna	input	7475	0.745547	RIF1
mrna	input	7476	0.71635	RILP
mrna	input	7477	0.820309	RIMKLA
mrna	input	7478	0.641761	RIMKLB
mrna	input	7479	0.512873	RIMS1
mrna	input	7480	0.748163	RIN1
mrna	input	7481	0.685283	RIN2
mrna	input	7482	0.736332	RIN3
mrna	input	7483	0.685378	RING1
mrna	input	7484	0.64989	RINL
mrna	input	7485	0.755413	RINT1
mrna	input	7486	0.711178	RIOK1
mrna	input	7487	0.69263	RIOK2
mrna	input	7488	0.663191	RIOK3
mrna	input	7489	0.691202	RIPK1
mrna	input	7490	0.654817	RIPK2
mrna	input	7491	0.666354	RIPK3
mrna	input	7492	0.616971	RIPPLY2
mrna	input	7493	0.812635	RIT1
mrna	input	7494	0.259451	RIT2
mrna	input	7495	0.43308	RLBP1
mrna	input	7496	0.71357	RLIM
mrna	input	7497	0.640587	RLN1
mrna	input	7498	0.68387	RLN2
mrna	input	7499	0.469988	RLN3
mrna	input	7500	0.742217	RMI1
mrna	input	7501	0.684457	RMI2
mrna	input	7502	0.728844	RMND5A
mrna	input	7503	0.71623	RMND5B
mrna	input	7504	0.696118	RNASE1
mrna	input	7505	0.778339	RNASE2
mrna	input	7506	0.740455	RNASE3
mrna	input	7507	0.667111	RNASEL
mrna	input	7508	0.61303	RNASET2
mrna	input	7509	0.725579	RND1
mrna	input	7510	0.847088	RND2
mrna	input	7511	0.688978	RND3
mrna	input	7512	0.699944	RNF103
mrna	input	7513	0.670486	RNF111
mrna	input	7514	0.709444	RNF113A
mrna	input	7515	0.646461	RNF114
mrna	input	7516	0.696159	RNF115
mrna	input	7517	0.672583	RNF123
mrna	input	7518	0.697457	RNF125
mrna	input	7519	0.776674	RNF126
mrna	input	7520	0.756557	RNF128
mrna	input	7521	0.688938	RNF130
mrna	input	7522	0.672044	RNF135
mrna	input	7523	0.710133	RNF138
mrna	input	7524	0.715402	RNF139
mrna	input	7525	0.73438	RNF14
mrna	input	7526	0.721893	RNF144A
mrna	input	7527	0.721927	RNF144B
mrna	input	7528	0.696041	RNF146
mrna	input	7529	0.715638	RNF152
mrna	input	7530	0.770649	RNF168
mrna	input	7531	0.814656	RNF181
mrna	input	7532	0.679463	RNF182
mrna	input	7533	0.599732	RNF185
mrna	input	7534	0.711286	RNF19A
mrna	input	7535	0.69945	RNF19B
mrna	input	7536	0.721667	RNF2
mrna	input	7537	0.748199	RNF20
mrna	input	7538	0.76031	RNF213
mrna	input	7539	0.67836	RNF216
mrna	input	7540	0.746418	RNF217
mrna	input	7541	0.70733	RNF220
mrna	input	7542	0.739093	RNF25
mrna	input	7543	0.626525	RNF31
mrna	input	7544	0.685834	RNF34
mrna	input	7545	0.698196	RNF4
mrna	input	7546	0.698903	RNF40
mrna	input	7547	0.684525	RNF41
mrna	input	7548	0.687915	RNF43
mrna	input	7549	0.677666	RNF5
mrna	input	7550	0.744499	RNF6
mrna	input	7551	0.707857	RNF7
mrna	input	7552	0.844385	RNF8
mrna	input	7553	0.6466	RNGTT
mrna	input	7554	0.646451	RNLS
mrna	input	7555	0.764425	RNMT
mrna	input	7556	0.672177	RNPC3
mrna	input	7557	0.732535	RNPS1
mrna	input	7558	0.699077	ROBO1
mrna	input	7559	0.794669	ROBO2
mrna	input	7560	0.678835	ROBO3
mrna	input	7561	0.660355	ROCK1
mrna	input	7562	0.725981	ROCK2
mrna	input	7563	0.4513	ROPN1
mrna	input	7564	0.714328	ROR1
mrna	input	7565	0.714663	ROR2
mrna	input	7566	0.699422	RORA
mrna	input	7567	0.701219	RORB
mrna	input	7568	0.739268	RORC
mrna	input	7569	0.697209	RP2
mrna	input	7570	0.805294	RPA1
mrna	input	7571	0.713283	RPA2
mrna	input	7572	0.787665	RPA3
mrna	input	7573	0.612147	RPA4
mrna	input	7574	0.696816	RPAP2
mrna	input	7575	0.671862	RPE65
mrna	input	7576	0.705277	RPGRIP1L
mrna	input	7577	0.721407	RPL10
mrna	input	7578	0.745288	RPL10A
mrna	input	7579	0.436715	RPL10L
mrna	input	7580	0.720529	RPL11
mrna	input	7581	0.709152	RPL12
mrna	input	7582	0.72121	RPL13
mrna	input	7583	0.778587	RPL13A
mrna	input	7584	0.695848	RPL14
mrna	input	7585	0.760834	RPL15
mrna	input	7586	0.719417	RPL17
mrna	input	7587	0.79498	RPL18
mrna	input	7588	0.716264	RPL18A
mrna	input	7589	0.728757	RPL19
mrna	input	7590	0.765177	RPL21
mrna	input	7591	0.680061	RPL22
mrna	input	7592	0.732118	RPL22L1
mrna	input	7593	0.736996	RPL23
mrna	input	7594	0.768623	RPL23A
mrna	input	7595	0.780614	RPL24
mrna	input	7596	0.755103	RPL26
mrna	input	7597	0.766084	RPL26L1
mrna	input	7598	0.798496	RPL27
mrna	input	7599	0.819349	RPL27A
mrna	input	7600	0.659847	RPL28
mrna	input	7601	0.754493	RPL29
mrna	input	7602	0.688387	RPL3
mrna	input	7603	0.702899	RPL30
mrna	input	7604	0.78242	RPL31
mrna	input	7605	0.733308	RPL32
mrna	input	7606	0.710803	RPL34
mrna	input	7607	0.773859	RPL35
mrna	input	7608	0.779844	RPL35A
mrna	input	7609	0.763585	RPL36
mrna	input	7610	0.657871	RPL36A
mrna	input	7611	0.747251	RPL36AL
mrna	input	7612	0.736813	RPL37
mrna	input	7613	0.747231	RPL37A
mrna	input	7614	0.782901	RPL38
mrna	input	7615	0.763296	RPL39
mrna	input	7616	0.72311	RPL39L
mrna	input	7617	0.744468	RPL3L
mrna	input	7618	0.739538	RPL4
mrna	input	7619	0.739319	RPL41
mrna	input	7620	0.751481	RPL5
mrna	input	7621	0.736551	RPL6
mrna	input	7622	0.749323	RPL7
mrna	input	7623	0.725549	RPL7A
mrna	input	7624	0.779111	RPL8
mrna	input	7625	0.764821	RPL9
mrna	input	7626	0.773716	RPLP0
mrna	input	7627	0.777395	RPLP1
mrna	input	7628	0.745755	RPLP2
mrna	input	7629	0.717342	RPN1
mrna	input	7630	0.655047	RPN2
mrna	input	7631	0.693095	RPP14
mrna	input	7632	0.676228	RPP21
mrna	input	7633	0.791001	RPP25
mrna	input	7634	0.702191	RPP30
mrna	input	7635	0.736894	RPP38
mrna	input	7636	0.734965	RPP40
mrna	input	7637	0.731109	RPRD1A
mrna	input	7638	0.660064	RPRD1B
mrna	input	7639	0.717379	RPRD2
mrna	input	7640	0.673552	RPS10
mrna	input	7641	0.800757	RPS11
mrna	input	7642	0.689446	RPS12
mrna	input	7643	0.756932	RPS13
mrna	input	7644	0.749265	RPS14
mrna	input	7645	0.735329	RPS15
mrna	input	7646	0.777731	RPS15A
mrna	input	7647	0.682558	RPS16
mrna	input	7648	0.693278	RPS17
mrna	input	7649	0.75818	RPS18
mrna	input	7650	0.797304	RPS19
mrna	input	7651	0.77566	RPS19BP1
mrna	input	7652	0.697892	RPS2
mrna	input	7653	0.712875	RPS20
mrna	input	7654	0.732977	RPS21
mrna	input	7655	0.796206	RPS23
mrna	input	7656	0.697242	RPS24
mrna	input	7657	0.701464	RPS25
mrna	input	7658	0.760834	RPS26
mrna	input	7659	0.75482	RPS27
mrna	input	7660	0.757605	RPS27A
mrna	input	7661	0.711903	RPS27L
mrna	input	7662	0.67193	RPS28
mrna	input	7663	0.754824	RPS29
mrna	input	7664	0.700983	RPS3
mrna	input	7665	0.827151	RPS3A
mrna	input	7666	0.754064	RPS4X
mrna	input	7667	0.760422	RPS4Y1
mrna	input	7668	0.461425	RPS4Y2
mrna	input	7669	0.751171	RPS5
mrna	input	7670	0.71876	RPS6
mrna	input	7671	0.721589	RPS6KA1
mrna	input	7672	0.696006	RPS6KA2
mrna	input	7673	0.720346	RPS6KA3
mrna	input	7674	0.760914	RPS6KA4
mrna	input	7675	0.696705	RPS6KA5
mrna	input	7676	0.765671	RPS6KA6
mrna	input	7677	0.711664	RPS6KB1
mrna	input	7678	0.701827	RPS6KB2
mrna	input	7679	0.793952	RPS7
mrna	input	7680	0.776846	RPS8
mrna	input	7681	0.736395	RPS9
mrna	input	7682	0.710264	RPSA
mrna	input	7683	0.757187	RPTN
mrna	input	7684	0.74004	RPTOR
mrna	input	7685	0.694799	RRAD
mrna	input	7686	0.727263	RRAGA
mrna	input	7687	0.699011	RRAGB
mrna	input	7688	0.624772	RRAGC
mrna	input	7689	0.727356	RRAGD
mrna	input	7690	0.761581	RRAS
mrna	input	7691	0.623616	RRAS2
mrna	input	7692	0.759208	RRBP1
mrna	input	7693	0.606174	RRH
mrna	input	7694	0.7444	RRM1
mrna	input	7695	0.722822	RRM2
mrna	input	7696	0.734319	RRM2B
mrna	input	7697	0.690363	RRN3
mrna	input	7698	0.72592	RRP1
mrna	input	7699	0.722542	RRP36
mrna	input	7700	0.73812	RRP7A
mrna	input	7701	0.731306	RRP8
mrna	input	7702	0.779196	RRP9
mrna	input	7703	0.745187	RSAD2
mrna	input	7704	0.67699	RSF1
mrna	input	7705	0.652402	RSPO1
mrna	input	7706	0.685578	RSPO2
mrna	input	7707	0.679811	RSPO3
mrna	input	7708	0.788694	RSPO4
mrna	input	7709	0.742551	RSU1
mrna	input	7710	0.728334	RTCB
mrna	input	7711	0.642963	RTEL1
mrna	input	7712	0.724321	RTF1
mrna	input	7713	0.778004	RTKN
mrna	input	7714	0.637089	RTN3
mrna	input	7715	0.701739	RTN4
mrna	input	7716	0.747484	RTN4R
mrna	input	7717	0.442975	RTP1
mrna	input	7718	0.443981	RTP2
mrna	input	7719	0.664158	RTRAF
mrna	input	7720	0.691986	RUFY1
mrna	input	7721	0.734091	RUNX1
mrna	input	7722	0.749733	RUNX2
mrna	input	7723	0.681504	RUNX3
mrna	input	7724	0.773533	RUVBL1
mrna	input	7725	0.725044	RUVBL2
mrna	input	7726	0.695743	RWDD1
mrna	input	7727	0.721495	RXFP1
mrna	input	7728	0.536823	RXFP2
mrna	input	7729	0.560773	RXFP3
mrna	input	7730	0.567446	RXFP4
mrna	input	7731	0.736672	RXRA
mrna	input	7732	0.699255	RXRB
mrna	input	7733	0.690531	RXRG
mrna	input	7734	0.669643	RYBP
mrna	input	7735	0.713407	RYK
mrna	input	7736	0.726608	RYR1
mrna	input	7737	0.68887	RYR2
mrna	input	7738	0.60825	RYR3
mrna	input	7739	0.67515	S100A1
mrna	input	7740	0.692883	S100A10
mrna	input	7741	0.666797	S100A11
mrna	input	7742	0.737365	S100A12
mrna	input	7743	0.860568	S100A7
mrna	input	7744	0.830978	S100A7A
mrna	input	7745	0.785476	S100A8
mrna	input	7746	0.789864	S100A9
mrna	input	7747	0.750357	S100B
mrna	input	7748	0.7169	S100P
mrna	input	7749	0.626208	S1PR1
mrna	input	7750	0.725828	S1PR2
mrna	input	7751	0.670921	S1PR3
mrna	input	7752	0.699986	S1PR4
mrna	input	7753	0.723152	S1PR5
mrna	input	7754	0.788355	SAA1
mrna	input	7755	0.721341	SACM1L
mrna	input	7756	0.679343	SAE1
mrna	input	7757	0.748862	SAFB
mrna	input	7758	0.28847	SAG
mrna	input	7759	0.671255	SALL1
mrna	input	7760	0.722158	SALL4
mrna	input	7761	0.663047	SAMD8
mrna	input	7762	0.708849	SAMHD1
mrna	input	7763	0.742144	SAMM50
mrna	input	7764	0.724022	SAP130
mrna	input	7765	0.788083	SAP18
mrna	input	7766	0.725252	SAP30
mrna	input	7767	0.72699	SAP30BP
mrna	input	7768	0.722137	SAP30L
mrna	input	7769	0.728719	SAR1B
mrna	input	7770	0.678272	SARDH
mrna	input	7771	0.758624	SARM1
mrna	input	7772	0.504044	SARNP
mrna	input	7773	0.683308	SARS1
mrna	input	7774	0.649658	SARS2
mrna	input	7775	0.721218	SART1
mrna	input	7776	0.704156	SAT1
mrna	input	7777	0.694138	SATB1
mrna	input	7778	0.71242	SATB2
mrna	input	7779	0.663257	SAV1
mrna	input	7780	0.715564	SBF1
mrna	input	7781	0.69475	SBF2
mrna	input	7782	0.774072	SBSPON
mrna	input	7783	0.710046	SC5D
mrna	input	7784	0.73148	SCAI
mrna	input	7785	0.732043	SCAMP1
mrna	input	7786	0.761511	SCAP
mrna	input	7787	0.714557	SCARA5
mrna	input	7788	0.690432	SCARB1
mrna	input	7789	0.745674	SCARB2
mrna	input	7790	0.717424	SCARF1
mrna	input	7791	0.7794	SCCPDH
mrna	input	7792	0.656967	SCD
mrna	input	7793	0.608284	SCD5
mrna	input	7794	0.638389	SCFD1
mrna	input	7795	0.66302	SCG2
mrna	input	7796	0.5153	SCG3
mrna	input	7797	0.794349	SCGB3A2
mrna	input	7798	0.703494	SCLT1
mrna	input	7799	0.67437	SCLY
mrna	input	7800	0.639183	SCMH1
mrna	input	7801	0.291917	SCN10A
mrna	input	7802	0.473478	SCN11A
mrna	input	7803	0.643733	SCN1A
mrna	input	7804	0.730126	SCN1B
mrna	input	7805	0.694674	SCN2A
mrna	input	7806	0.747563	SCN2B
mrna	input	7807	0.454577	SCN3A
mrna	input	7808	0.574839	SCN3B
mrna	input	7809	0.574001	SCN4A
mrna	input	7810	0.754215	SCN4B
mrna	input	7811	0.678207	SCN5A
mrna	input	7812	0.692722	SCN7A
mrna	input	7813	0.73608	SCN8A
mrna	input	7814	0.819308	SCN9A
mrna	input	7815	0.743434	SCNN1A
mrna	input	7816	0.719823	SCNN1B
mrna	input	7817	0.686177	SCNN1D
mrna	input	7818	0.733307	SCNN1G
mrna	input	7819	0.75615	SCO1
mrna	input	7820	0.673797	SCO2
mrna	input	7821	0.719224	SCOC
mrna	input	7822	0.688552	SCP2
mrna	input	7823	0.712569	SCRIB
mrna	input	7824	0.800997	SCT
mrna	input	7825	0.784628	SCTR
mrna	input	7826	0.688289	SCUBE2
mrna	input	7827	0.733929	SDC1
mrna	input	7828	0.668614	SDC2
mrna	input	7829	0.676116	SDC3
mrna	input	7830	0.682325	SDC4
mrna	input	7831	0.660491	SDCBP
mrna	input	7832	0.71764	SDCCAG8
mrna	input	7833	0.66235	SDE2
mrna	input	7834	0.792764	SDHA
mrna	input	7835	0.76502	SDHAF1
mrna	input	7836	0.702553	SDHAF2
mrna	input	7837	0.770656	SDHAF3
mrna	input	7838	0.738667	SDHAF4
mrna	input	7839	0.761054	SDHB
mrna	input	7840	0.728426	SDHC
mrna	input	7841	0.766084	SDHD
mrna	input	7842	0.769625	SDK2
mrna	input	7843	0.759619	SDR16C5
mrna	input	7844	0.742014	SDR9C7
mrna	input	7845	0.754234	SDS
mrna	input	7846	0.650272	SDSL
mrna	input	7847	0.674538	SEC11A
mrna	input	7848	0.602783	SEC11C
mrna	input	7849	0.71588	SEC13
mrna	input	7850	0.727496	SEC16A
mrna	input	7851	0.598762	SEC16B
mrna	input	7852	0.739402	SEC22A
mrna	input	7853	0.705888	SEC22B
mrna	input	7854	0.728304	SEC22C
mrna	input	7855	0.632932	SEC23A
mrna	input	7856	0.660897	SEC23IP
mrna	input	7857	0.67913	SEC24A
mrna	input	7858	0.696951	SEC24B
mrna	input	7859	0.655167	SEC24C
mrna	input	7860	0.687524	SEC24D
mrna	input	7861	0.666048	SEC31A
mrna	input	7862	0.681261	SEC31B
mrna	input	7863	0.725846	SEC61A1
mrna	input	7864	0.737359	SEC61A2
mrna	input	7865	0.728715	SEC61B
mrna	input	7866	0.716978	SEC61G
mrna	input	7867	0.690923	SECISBP2
mrna	input	7868	0.764102	SEH1L
mrna	input	7869	0.680599	SEL1L
mrna	input	7870	0.784477	SELENOI
mrna	input	7871	0.705945	SELENOP
mrna	input	7872	0.628546	SELENOS
mrna	input	7873	0.664632	SELL
mrna	input	7874	0.672566	SELP
mrna	input	7875	0.748918	SEM1
mrna	input	7876	0.622153	SEMA3A
mrna	input	7877	0.687193	SEMA3E
mrna	input	7878	0.72557	SEMA4A
mrna	input	7879	0.673738	SEMA4D
mrna	input	7880	0.718198	SEMA4F
mrna	input	7881	0.738441	SEMA5A
mrna	input	7882	0.764811	SEMA5B
mrna	input	7883	0.737299	SEMA6A
mrna	input	7884	0.761231	SEMA6D
mrna	input	7885	0.745896	SEMA7A
mrna	input	7886	0.39194	SEMG1
mrna	input	7887	0.709872	SENP1
mrna	input	7888	0.728978	SENP2
mrna	input	7889	0.808294	SENP3
mrna	input	7890	0.75947	SENP5
mrna	input	7891	0.726204	SENP8
mrna	input	7892	0.629613	SEPHS2
mrna	input	7893	0.722516	SEPSECS
mrna	input	7894	0.681472	SEPTIN2
mrna	input	7895	0.649612	SEPTIN7
mrna	input	7896	0.667533	SERINC1
mrna	input	7897	0.755113	SERINC2
mrna	input	7898	0.694946	SERINC3
mrna	input	7899	0	SERINC4
mrna	input	7900	0.717574	SERINC5
mrna	input	7901	0.708531	SERP1
mrna	input	7902	0.734887	SERPINA1
mrna	input	7903	0.531447	SERPINA10
mrna	input	7904	0.609114	SERPINA3
mrna	input	7905	0.489928	SERPINA4
mrna	input	7906	0.585424	SERPINA5
mrna	input	7907	0.547974	SERPINA6
mrna	input	7908	0.758342	SERPINB1
mrna	input	7909	0.615941	SERPINB10
mrna	input	7910	0.707022	SERPINB12
mrna	input	7911	0.809838	SERPINB13
mrna	input	7912	0.804072	SERPINB2
mrna	input	7913	0.873073	SERPINB3
mrna	input	7914	0.627191	SERPINB6
mrna	input	7915	0.68392	SERPINB8
mrna	input	7916	0.402324	SERPINC1
mrna	input	7917	0.745124	SERPIND1
mrna	input	7918	0.781746	SERPINE1
mrna	input	7919	0.734677	SERPINE2
mrna	input	7920	0.727691	SERPINF2
mrna	input	7921	0.716855	SERPING1
mrna	input	7922	0.768033	SERPINH1
mrna	input	7923	0.724362	SESN1
mrna	input	7924	0.711591	SESN2
mrna	input	7925	0.70118	SESN3
mrna	input	7926	0.771869	SET
mrna	input	7927	0.718233	SETD1A
mrna	input	7928	0.743135	SETD1B
mrna	input	7929	0.700944	SETD2
mrna	input	7930	0.672705	SETD3
mrna	input	7931	0.708415	SETD6
mrna	input	7932	0.669623	SETD7
mrna	input	7933	0.693277	SETD9
mrna	input	7934	0.699759	SETDB1
mrna	input	7935	0.635236	SETDB2
mrna	input	7936	0.70416	SF1
mrna	input	7937	0.629108	SF3A1
mrna	input	7938	0.732149	SF3A2
mrna	input	7939	0.600038	SF3A3
mrna	input	7940	0.650023	SF3B1
mrna	input	7941	0.685841	SF3B2
mrna	input	7942	0.786316	SF3B3
mrna	input	7943	0.758792	SF3B4
mrna	input	7944	0.763076	SF3B5
mrna	input	7945	0.743984	SF3B6
mrna	input	7946	0.683966	SFI1
mrna	input	7947	0.730024	SFN
mrna	input	7948	0.726203	SFPQ
mrna	input	7949	0.707949	SFRP1
mrna	input	7950	0.782416	SFRP2
mrna	input	7951	0.381203	SFTA3
mrna	input	7952	0.772692	SFTPA1
mrna	input	7953	0.772886	SFTPA2
mrna	input	7954	0.750894	SFTPB
mrna	input	7955	0.805986	SFTPC
mrna	input	7956	0.787874	SFTPD
mrna	input	7957	0.741188	SFXN4
mrna	input	7958	0.726928	SGF29
mrna	input	7959	0.792276	SGIP1
mrna	input	7960	0.664064	SGK1
mrna	input	7961	0.70452	SGMS1
mrna	input	7962	0.665434	SGMS2
mrna	input	7963	0.683255	SGO1
mrna	input	7964	0.689212	SGO2
mrna	input	7965	0.710294	SGPL1
mrna	input	7966	0.661917	SGPP1
mrna	input	7967	0.684093	SGPP2
mrna	input	7968	0.710088	SGSH
mrna	input	7969	0.73251	SGTA
mrna	input	7970	0.687112	SH2B1
mrna	input	7971	0.636267	SH2B2
mrna	input	7972	0.707967	SH2B3
mrna	input	7973	0.703737	SH2D1A
mrna	input	7974	0.689901	SH2D1B
mrna	input	7975	0.66564	SH2D2A
mrna	input	7976	0.737582	SH3BP1
mrna	input	7977	0.722713	SH3BP4
mrna	input	7978	0.690514	SH3D19
mrna	input	7979	0.767432	SH3GL1
mrna	input	7980	0.618235	SH3GL2
mrna	input	7981	0.751106	SH3GL3
mrna	input	7982	0.70816	SH3KBP1
mrna	input	7983	0.793767	SH3PXD2A
mrna	input	7984	0.688169	SH3RF1
mrna	input	7985	0.614796	SHANK1
mrna	input	7986	0.738375	SHANK2
mrna	input	7987	0.706534	SHANK3
mrna	input	7988	0.647334	SHARPIN
mrna	input	7989	0.762471	SHB
mrna	input	7990	0.768073	SHC1
mrna	input	7991	0.733459	SHC2
mrna	input	7992	0.726806	SHC3
mrna	input	7993	0.702404	SHH
mrna	input	7994	0.662226	SHISA5
mrna	input	7995	0.639552	SHKBP1
mrna	input	7996	0.764323	SHMT1
mrna	input	7997	0.756081	SHMT2
mrna	input	7998	0.664759	SHOC2
mrna	input	7999	0.682009	SHPRH
mrna	input	8000	0.662155	SHQ1
mrna	input	8001	0.696369	SHTN1
mrna	input	8002	0.258144	SI
mrna	input	8003	0.704115	SIAH1
mrna	input	8004	0.730728	SIAH2
mrna	input	8005	0.66166	SIGIRR
mrna	input	8006	0.759916	SIGLEC1
mrna	input	8007	0.717671	SIGLEC10
mrna	input	8008	0.64474	SIGLEC11
mrna	input	8009	0.780103	SIGLEC12
mrna	input	8010	0.80044	SIGLEC14
mrna	input	8011	0.690875	SIGLEC5
mrna	input	8012	0.713349	SIGLEC6
mrna	input	8013	0.778442	SIGLEC7
mrna	input	8014	0.748373	SIGLEC8
mrna	input	8015	0.762002	SIGLEC9
mrna	input	8016	0.733426	SIGMAR1
mrna	input	8017	0.658112	SIKE1
mrna	input	8018	0.771661	SIN3A
mrna	input	8019	0.693283	SIN3B
mrna	input	8020	0.692972	SIPA1
mrna	input	8021	0.692268	SIPA1L1
mrna	input	8022	0.688031	SIRPA
mrna	input	8023	0.738818	SIRPB1
mrna	input	8024	0.693948	SIRPG
mrna	input	8025	0.731073	SIRT1
mrna	input	8026	0.620234	SIRT2
mrna	input	8027	0.748697	SIRT3
mrna	input	8028	0.744883	SIRT4
mrna	input	8029	0.792388	SIRT5
mrna	input	8030	0.720912	SIRT6
mrna	input	8031	0.718792	SIX1
mrna	input	8032	0.766854	SIX2
mrna	input	8033	0.714542	SKA1
mrna	input	8034	0.696973	SKA2
mrna	input	8035	0.679997	SKAP2
mrna	input	8036	0.703415	SKI
mrna	input	8037	0.724336	SKIL
mrna	input	8038	0.758196	SKP1
mrna	input	8039	0.707648	SKP2
mrna	input	8040	0.714746	SLA
mrna	input	8041	0.703855	SLA2
mrna	input	8042	0.681612	SLAMF6
mrna	input	8043	0.707636	SLAMF7
mrna	input	8044	0.735552	SLBP
mrna	input	8045	0.560043	SLC10A1
mrna	input	8046	0.508459	SLC10A2
mrna	input	8047	0.712682	SLC11A1
mrna	input	8048	0.704461	SLC11A2
mrna	input	8049	0.659247	SLC12A2
mrna	input	8050	0.340728	SLC12A3
mrna	input	8051	0.710642	SLC12A4
mrna	input	8052	0.531701	SLC12A5
mrna	input	8053	0.724959	SLC12A6
mrna	input	8054	0.688314	SLC12A7
mrna	input	8055	0.636014	SLC13A2
mrna	input	8056	0.598619	SLC13A3
mrna	input	8057	0.698095	SLC13A4
mrna	input	8058	0.792008	SLC13A5
mrna	input	8059	0.716535	SLC15A3
mrna	input	8060	0.619513	SLC15A4
mrna	input	8061	0.727292	SLC16A1
mrna	input	8062	0.686347	SLC16A2
mrna	input	8063	0.767773	SLC16A3
mrna	input	8064	0.75425	SLC16A7
mrna	input	8065	0.723495	SLC16A8
mrna	input	8066	0.696832	SLC17A5
mrna	input	8067	0.247275	SLC17A6
mrna	input	8068	0.604721	SLC17A7
mrna	input	8069	0.42658	SLC17A8
mrna	input	8070	0.755431	SLC18A2
mrna	input	8071	0.641912	SLC18A3
mrna	input	8072	0.742663	SLC19A1
mrna	input	8073	0.662829	SLC19A3
mrna	input	8074	0.749908	SLC1A1
mrna	input	8075	0.560613	SLC1A2
mrna	input	8076	0.699287	SLC1A3
mrna	input	8077	0.740638	SLC1A4
mrna	input	8078	0.717054	SLC1A5
mrna	input	8079	0.675396	SLC1A6
mrna	input	8080	0.714852	SLC1A7
mrna	input	8081	0.788247	SLC20A2
mrna	input	8082	0.577734	SLC22A1
mrna	input	8083	0.548546	SLC22A11
mrna	input	8084	0.248864	SLC22A12
mrna	input	8085	0.551202	SLC22A13
mrna	input	8086	0.64295	SLC22A15
mrna	input	8087	0.553384	SLC22A16
mrna	input	8088	0.760389	SLC22A18
mrna	input	8089	0.343749	SLC22A2
mrna	input	8090	0.747624	SLC22A3
mrna	input	8091	0.624125	SLC22A4
mrna	input	8092	0.748283	SLC22A5
mrna	input	8093	0.335774	SLC22A6
mrna	input	8094	0.353887	SLC22A7
mrna	input	8095	0.240073	SLC22A8
mrna	input	8096	0.644302	SLC23A1
mrna	input	8097	0.708845	SLC23A2
mrna	input	8098	0.703968	SLC24A1
mrna	input	8099	0.740254	SLC24A2
mrna	input	8100	0.742198	SLC24A3
mrna	input	8101	0.561321	SLC24A4
mrna	input	8102	0.479346	SLC24A5
mrna	input	8103	0.791201	SLC25A1
mrna	input	8104	0.760789	SLC25A10
mrna	input	8105	0.752855	SLC25A11
mrna	input	8106	0.678104	SLC25A12
mrna	input	8107	0.733661	SLC25A13
mrna	input	8108	0.747608	SLC25A15
mrna	input	8109	0.735507	SLC25A16
mrna	input	8110	0.721601	SLC25A17
mrna	input	8111	0.643914	SLC25A18
mrna	input	8112	0.711989	SLC25A19
mrna	input	8113	0.604686	SLC25A2
mrna	input	8114	0.708151	SLC25A20
mrna	input	8115	0.701099	SLC25A22
mrna	input	8116	0.654862	SLC25A27
mrna	input	8117	0.660115	SLC25A29
mrna	input	8118	0.599494	SLC25A32
mrna	input	8119	0.769	SLC25A4
mrna	input	8120	0.70205	SLC25A42
mrna	input	8121	0.728527	SLC25A5
mrna	input	8122	0.668262	SLC25A6
mrna	input	8123	0.706135	SLC26A1
mrna	input	8124	0.746184	SLC26A11
mrna	input	8125	0.720864	SLC26A2
mrna	input	8126	0.377779	SLC26A3
mrna	input	8127	0.667551	SLC26A4
mrna	input	8128	0.694134	SLC26A6
mrna	input	8129	0.483705	SLC26A7
mrna	input	8130	0.664111	SLC26A9
mrna	input	8131	0.710682	SLC27A1
mrna	input	8132	0.772753	SLC27A2
mrna	input	8133	0.747378	SLC27A3
mrna	input	8134	0.733866	SLC27A4
mrna	input	8135	0.768686	SLC27A5
mrna	input	8136	0.604907	SLC27A6
mrna	input	8137	0.500805	SLC28A1
mrna	input	8138	0.38527	SLC28A2
mrna	input	8139	0.74995	SLC28A3
mrna	input	8140	0.67161	SLC29A1
mrna	input	8141	0.699387	SLC29A2
mrna	input	8142	0.63871	SLC29A3
mrna	input	8143	0.779286	SLC29A4
mrna	input	8144	0.74415	SLC2A1
mrna	input	8145	0.64395	SLC2A10
mrna	input	8146	0.665937	SLC2A11
mrna	input	8147	0.698756	SLC2A12
mrna	input	8148	0.582444	SLC2A14
mrna	input	8149	0.205771	SLC2A2
mrna	input	8150	0.690771	SLC2A3
mrna	input	8151	0.648369	SLC2A4
mrna	input	8152	0.717416	SLC2A5
mrna	input	8153	0.712428	SLC2A6
mrna	input	8154	0.498802	SLC2A7
mrna	input	8155	0.688225	SLC2A8
mrna	input	8156	0.743277	SLC2A9
mrna	input	8157	0.650949	SLC30A1
mrna	input	8158	0.505458	SLC30A10
mrna	input	8159	0.399625	SLC30A2
mrna	input	8160	0.684801	SLC30A3
mrna	input	8161	0.728628	SLC30A5
mrna	input	8162	0.600027	SLC30A8
mrna	input	8163	0.719212	SLC31A1
mrna	input	8164	0.321165	SLC32A1
mrna	input	8165	0.649281	SLC34A1
mrna	input	8166	0.754159	SLC34A2
mrna	input	8167	0.58487	SLC34A3
mrna	input	8168	0.744712	SLC35A1
mrna	input	8169	0.72704	SLC35A2
mrna	input	8170	0.744066	SLC35A3
mrna	input	8171	0.723548	SLC35B2
mrna	input	8172	0.710695	SLC35B3
mrna	input	8173	0.684339	SLC35B4
mrna	input	8174	0.6776	SLC35C1
mrna	input	8175	0.715299	SLC35D1
mrna	input	8176	0.691594	SLC35D2
mrna	input	8177	0.739276	SLC36A1
mrna	input	8178	0.433189	SLC36A2
mrna	input	8179	0.631747	SLC36A4
mrna	input	8180	0.670052	SLC37A1
mrna	input	8181	0.827692	SLC37A2
mrna	input	8182	0.70722	SLC37A4
mrna	input	8183	0.744252	SLC38A1
mrna	input	8184	0.715551	SLC38A2
mrna	input	8185	0.555754	SLC38A3
mrna	input	8186	0.683949	SLC38A4
mrna	input	8187	0.706998	SLC38A5
mrna	input	8188	0.649418	SLC38A9
mrna	input	8189	0.685275	SLC39A1
mrna	input	8190	0.700107	SLC39A10
mrna	input	8191	0.742295	SLC39A14
mrna	input	8192	0.810327	SLC39A2
mrna	input	8193	0.745842	SLC39A3
mrna	input	8194	0.70023	SLC39A4
mrna	input	8195	0.355966	SLC39A5
mrna	input	8196	0.72581	SLC39A6
mrna	input	8197	0.742762	SLC39A7
mrna	input	8198	0.644321	SLC39A8
mrna	input	8199	0.595764	SLC3A1
mrna	input	8200	0.824987	SLC3A2
mrna	input	8201	0.760116	SLC40A1
mrna	input	8202	0.703919	SLC41A1
mrna	input	8203	0.671792	SLC41A2
mrna	input	8204	0.675203	SLC43A1
mrna	input	8205	0.743343	SLC43A2
mrna	input	8206	0.754527	SLC44A1
mrna	input	8207	0.672114	SLC44A2
mrna	input	8208	0.693421	SLC44A3
mrna	input	8209	0.719789	SLC44A4
mrna	input	8210	0.763497	SLC44A5
mrna	input	8211	0.531074	SLC45A2
mrna	input	8212	0.66219	SLC45A3
mrna	input	8213	0.699677	SLC46A1
mrna	input	8214	0.449978	SLC4A1
mrna	input	8215	0.522804	SLC4A10
mrna	input	8216	0.704774	SLC4A2
mrna	input	8217	0.708434	SLC4A3
mrna	input	8218	0.7299	SLC4A4
mrna	input	8219	0.682785	SLC4A5
mrna	input	8220	0.643851	SLC4A7
mrna	input	8221	0.625405	SLC4A8
mrna	input	8222	0.641805	SLC4A9
mrna	input	8223	0.835417	SLC50A1
mrna	input	8224	0.673276	SLC51A
mrna	input	8225	0.648241	SLC51B
mrna	input	8226	0.733053	SLC52A1
mrna	input	8227	0.751286	SLC52A2
mrna	input	8228	0.762501	SLC52A3
mrna	input	8229	0.738669	SLC5A1
mrna	input	8230	0.5668	SLC5A10
mrna	input	8231	0.623778	SLC5A11
mrna	input	8232	0.726218	SLC5A12
mrna	input	8233	0.615113	SLC5A2
mrna	input	8234	0.728527	SLC5A3
mrna	input	8235	0.699462	SLC5A4
mrna	input	8236	0.640792	SLC5A5
mrna	input	8237	0.731259	SLC5A6
mrna	input	8238	0.610232	SLC5A7
mrna	input	8239	0.756427	SLC5A8
mrna	input	8240	0.648579	SLC5A9
mrna	input	8241	0.650376	SLC66A1
mrna	input	8242	0.596389	SLC6A1
mrna	input	8243	0.725465	SLC6A11
mrna	input	8244	0.730032	SLC6A12
mrna	input	8245	0.708483	SLC6A13
mrna	input	8246	0.744751	SLC6A14
mrna	input	8247	0.772473	SLC6A15
mrna	input	8248	0.324548	SLC6A18
mrna	input	8249	0.281835	SLC6A19
mrna	input	8250	0.711758	SLC6A2
mrna	input	8251	0.674278	SLC6A20
mrna	input	8252	0.53022	SLC6A3
mrna	input	8253	0.680788	SLC6A4
mrna	input	8254	0.482478	SLC6A5
mrna	input	8255	0.738111	SLC6A6
mrna	input	8256	0.556799	SLC6A7
mrna	input	8257	0.753663	SLC6A8
mrna	input	8258	0.700477	SLC6A9
mrna	input	8259	0.842328	SLC7A1
mrna	input	8260	0.514483	SLC7A10
mrna	input	8261	0.831246	SLC7A11
mrna	input	8262	0.638678	SLC7A2
mrna	input	8263	0.473637	SLC7A3
mrna	input	8264	0.78411	SLC7A5
mrna	input	8265	0.722753	SLC7A6
mrna	input	8266	0.733673	SLC7A7
mrna	input	8267	0.722185	SLC7A8
mrna	input	8268	0.613156	SLC7A9
mrna	input	8269	0.733195	SLC8A1
mrna	input	8270	0.626483	SLC8A2
mrna	input	8271	0.566774	SLC8A3
mrna	input	8272	0.710545	SLC8B1
mrna	input	8273	0.719591	SLC9A1
mrna	input	8274	0.795927	SLC9A2
mrna	input	8275	0.707919	SLC9A3
mrna	input	8276	0.68272	SLC9A4
mrna	input	8277	0.676025	SLC9A5
mrna	input	8278	0.616347	SLC9A6
mrna	input	8279	0.768689	SLC9A7
mrna	input	8280	0.683279	SLC9A8
mrna	input	8281	0.635117	SLC9A9
mrna	input	8282	0.732343	SLCO1A2
mrna	input	8283	0.662413	SLCO1B1
mrna	input	8284	0.70509	SLCO1B3
mrna	input	8285	0.494344	SLCO1C1
mrna	input	8286	0.656324	SLCO2A1
mrna	input	8287	0.727401	SLCO2B1
mrna	input	8288	0.694005	SLCO3A1
mrna	input	8289	0.684215	SLCO4A1
mrna	input	8290	0.750389	SLCO4C1
mrna	input	8291	0.502254	SLIT1
mrna	input	8292	0.719694	SLIT2
mrna	input	8293	0.703185	SLIT3
mrna	input	8294	0.406762	SLITRK1
mrna	input	8295	0.543026	SLITRK2
mrna	input	8296	0.520206	SLITRK3
mrna	input	8297	0.64731	SLITRK4
mrna	input	8298	0.614763	SLITRK5
mrna	input	8299	0.733002	SLITRK6
mrna	input	8300	0.737737	SLK
mrna	input	8301	0.694444	SLN
mrna	input	8302	0.76489	SLPI
mrna	input	8303	0.701068	SLU7
mrna	input	8304	0.580758	SLX1A
mrna	input	8305	0.691854	SLX4
mrna	input	8306	0.712209	SMAD1
mrna	input	8307	0.732859	SMAD2
mrna	input	8308	0.800822	SMAD3
mrna	input	8309	0.718648	SMAD4
mrna	input	8310	0.675884	SMAD5
mrna	input	8311	0.736228	SMAD6
mrna	input	8312	0.739917	SMAD7
mrna	input	8313	0.746889	SMAD9
mrna	input	8314	0.700802	SMARCA2
mrna	input	8315	0.720277	SMARCA4
mrna	input	8316	0.713086	SMARCA5
mrna	input	8317	0.750719	SMARCB1
mrna	input	8318	0.650432	SMARCC1
mrna	input	8319	0.692714	SMARCC2
mrna	input	8320	0.716688	SMARCD1
mrna	input	8321	0.779953	SMARCD2
mrna	input	8322	0.701123	SMARCD3
mrna	input	8323	0.716544	SMARCE1
mrna	input	8324	0.724369	SMC1A
mrna	input	8325	0.69706	SMC1B
mrna	input	8326	0.741896	SMC2
mrna	input	8327	0.689007	SMC3
mrna	input	8328	0.721767	SMC4
mrna	input	8329	0.740429	SMC5
mrna	input	8330	0.727557	SMC6
mrna	input	8331	0.744874	SMDT1
mrna	input	8332	0.730051	SMG1
mrna	input	8333	0.675813	SMG5
mrna	input	8334	0.735684	SMG6
mrna	input	8335	0.760897	SMG7
mrna	input	8336	0.716642	SMG8
mrna	input	8337	0.713571	SMG9
mrna	input	8338	0.701109	SMIM20
mrna	input	8339	0.68592	SMN1
mrna	input	8340	0.672452	SMNDC1
mrna	input	8341	0.79354	SMO
mrna	input	8342	0.757007	SMOX
mrna	input	8343	0.699939	SMPD1
mrna	input	8344	0.758168	SMPD2
mrna	input	8345	0.711328	SMPD3
mrna	input	8346	0.771616	SMPD4
mrna	input	8347	0.686667	SMU1
mrna	input	8348	0.725346	SMUG1
mrna	input	8349	0.758136	SMURF1
mrna	input	8350	0.694243	SMURF2
mrna	input	8351	0.177103	SMYD1
mrna	input	8352	0.713971	SMYD2
mrna	input	8353	0.792653	SMYD3
mrna	input	8354	0.758992	SNAI1
mrna	input	8355	0.729748	SNAI2
mrna	input	8356	0.675706	SNAP23
mrna	input	8357	0.616068	SNAP25
mrna	input	8358	0.63784	SNAP29
mrna	input	8359	0.626931	SNAP91
mrna	input	8360	0.701402	SNAPC1
mrna	input	8361	0.730194	SNAPC2
mrna	input	8362	0.701412	SNAPC3
mrna	input	8363	0.683134	SNAPC4
mrna	input	8364	0.74257	SNAPC5
mrna	input	8365	0.779871	SNAPIN
mrna	input	8366	0.692199	SNCA
mrna	input	8367	0.683392	SNCAIP
mrna	input	8368	0.651445	SNCB
mrna	input	8369	0.696251	SND1
mrna	input	8370	0.759557	SNF8
mrna	input	8371	0.596526	SNIP1
mrna	input	8372	0.75169	SNRNP200
mrna	input	8373	0.734022	SNRNP25
mrna	input	8374	0.693382	SNRNP27
mrna	input	8375	0.69451	SNRNP35
mrna	input	8376	0.71672	SNRNP40
mrna	input	8377	0.683828	SNRNP48
mrna	input	8378	0.673932	SNRNP70
mrna	input	8379	0.745131	SNRPA
mrna	input	8380	0.736409	SNRPA1
mrna	input	8381	0.767335	SNRPB
mrna	input	8382	0.667469	SNRPB2
mrna	input	8383	0.756558	SNRPC
mrna	input	8384	0.729789	SNRPD1
mrna	input	8385	0.797951	SNRPD2
mrna	input	8386	0.693083	SNRPD3
mrna	input	8387	0.719531	SNRPE
mrna	input	8388	0.722642	SNRPF
mrna	input	8389	0.775282	SNRPG
mrna	input	8390	0.705218	SNRPN
mrna	input	8391	0.789405	SNU13
mrna	input	8392	0.736531	SNUPN
mrna	input	8393	0.688751	SNW1
mrna	input	8394	0.684024	SNX2
mrna	input	8395	0.714355	SNX3
mrna	input	8396	0.672528	SNX5
mrna	input	8397	0.672304	SNX9
mrna	input	8398	0.675569	SOAT1
mrna	input	8399	0.436652	SOAT2
mrna	input	8400	0.719406	SOCS1
mrna	input	8401	0.707619	SOCS2
mrna	input	8402	0.701656	SOCS3
mrna	input	8403	0.6293	SOCS4
mrna	input	8404	0.649284	SOCS5
mrna	input	8405	0.708413	SOCS6
mrna	input	8406	0.785835	SOD1
mrna	input	8407	0.701821	SOD2
mrna	input	8408	0.740308	SOD3
mrna	input	8409	0.728132	SORBS1
mrna	input	8410	0.745004	SORBS3
mrna	input	8411	0.576748	SORCS3
mrna	input	8412	0.668968	SORD
mrna	input	8413	0.710002	SORL1
mrna	input	8414	0.687853	SORT1
mrna	input	8415	0.689934	SOS1
mrna	input	8416	0.661544	SOS2
mrna	input	8417	0.785127	SOST
mrna	input	8418	0.789234	SOWAHC
mrna	input	8419	0.517066	SOX1
mrna	input	8420	0.425154	SOX10
mrna	input	8421	0.737285	SOX13
mrna	input	8422	0.66069	SOX17
mrna	input	8423	0.775456	SOX2
mrna	input	8424	0.263435	SOX3
mrna	input	8425	0.726143	SOX4
mrna	input	8426	0.720735	SOX6
mrna	input	8427	0.74941	SOX7
mrna	input	8428	0.749562	SOX9
mrna	input	8429	0.708533	SP1
mrna	input	8430	0.718234	SP100
mrna	input	8431	0.664322	SP3
mrna	input	8432	0.336975	SP7
mrna	input	8433	0.720442	SPAG9
mrna	input	8434	0.161621	SPAM1
mrna	input	8435	0.786834	SPARC
mrna	input	8436	0.760761	SPARCL1
mrna	input	8437	0.759775	SPAST
mrna	input	8438	0.682338	SPATA13
mrna	input	8439	0.687883	SPATA2
mrna	input	8440	0.702449	SPC24
mrna	input	8441	0.702055	SPC25
mrna	input	8442	0.785621	SPCS1
mrna	input	8443	0.640545	SPCS2
mrna	input	8444	0.753877	SPCS3
mrna	input	8445	0.652134	SPDL1
mrna	input	8446	0.720039	SPEN
mrna	input	8447	0.703741	SPG7
mrna	input	8448	0.744806	SPHK1
mrna	input	8449	0.657682	SPHK2
mrna	input	8450	0.703685	SPI1
mrna	input	8451	0.738653	SPIDR
mrna	input	8452	0.725394	SPINK5
mrna	input	8453	0.577511	SPINK6
mrna	input	8454	0.675229	SPINK9
mrna	input	8455	0.731784	SPINT1
mrna	input	8456	0.68626	SPINT2
mrna	input	8457	0.683386	SPN
mrna	input	8458	0.774355	SPNS2
mrna	input	8459	0.233037	SPO11
mrna	input	8460	0.737894	SPOCD1
mrna	input	8461	0.755472	SPOCK3
mrna	input	8462	0.794182	SPON1
mrna	input	8463	0.778729	SPON2
mrna	input	8464	0.818806	SPP1
mrna	input	8465	0.53296	SPP2
mrna	input	8466	0.688238	SPPL2A
mrna	input	8467	0.677746	SPPL2B
mrna	input	8468	0.826271	SPR
mrna	input	8469	0.724007	SPRED1
mrna	input	8470	0.719399	SPRED2
mrna	input	8471	0.673201	SPRED3
mrna	input	8472	0.811086	SPRR1A
mrna	input	8473	0.829583	SPRR1B
mrna	input	8474	0.827922	SPRR2A
mrna	input	8475	0.808439	SPRR2B
mrna	input	8476	0.84501	SPRR2D
mrna	input	8477	0.85174	SPRR2E
mrna	input	8478	0.82889	SPRR2F
mrna	input	8479	0.803437	SPRR2G
mrna	input	8480	0.851405	SPRR3
mrna	input	8481	0.744767	SPRTN
mrna	input	8482	0.721811	SPRY1
mrna	input	8483	0.777175	SPRY2
mrna	input	8484	0.753125	SPSB1
mrna	input	8485	0.683249	SPSB2
mrna	input	8486	0.646118	SPSB3
mrna	input	8487	0.594861	SPSB4
mrna	input	8488	0.378665	SPTA1
mrna	input	8489	0.752789	SPTAN1
mrna	input	8490	0.607792	SPTB
mrna	input	8491	0.70263	SPTBN1
mrna	input	8492	0.793034	SPTBN2
mrna	input	8493	0.546579	SPTBN4
mrna	input	8494	0.704512	SPTBN5
mrna	input	8495	0.676463	SPTLC1
mrna	input	8496	0.751293	SPTLC2
mrna	input	8497	0.760355	SPTLC3
mrna	input	8498	0.717873	SPTSSA
mrna	input	8499	0.786283	SPTSSB
mrna	input	8500	0.699002	SQLE
mrna	input	8501	0.755823	SQSTM1
mrna	input	8502	0.684911	SRC
mrna	input	8503	0.746422	SRD5A1
mrna	input	8504	0.673385	SRD5A2
mrna	input	8505	0.707731	SRD5A3
mrna	input	8506	0.758572	SREBF1
mrna	input	8507	0.747913	SREBF2
mrna	input	8508	0.758129	SRF
mrna	input	8509	0.694103	SRGAP1
mrna	input	8510	0.739916	SRGAP2
mrna	input	8511	0.702894	SRGAP3
mrna	input	8512	0.754945	SRGN
mrna	input	8513	0.774342	SRI
mrna	input	8514	0.695117	SRMS
mrna	input	8515	0.659505	SRP14
mrna	input	8516	0.642229	SRP19
mrna	input	8517	0.663124	SRP54
mrna	input	8518	0.757032	SRP68
mrna	input	8519	0.672656	SRP72
mrna	input	8520	0.719988	SRP9
mrna	input	8521	0.733179	SRPK1
mrna	input	8522	0.732934	SRPK2
mrna	input	8523	0.676254	SRPRA
mrna	input	8524	0.727985	SRPRB
mrna	input	8525	0.758195	SRR
mrna	input	8526	0.599345	SRRM1
mrna	input	8527	0.707904	SRRM2
mrna	input	8528	0.70896	SRRT
mrna	input	8529	0.691254	SRSF1
mrna	input	8530	0.645458	SRSF10
mrna	input	8531	0.628056	SRSF11
mrna	input	8532	0.843849	SRSF12
mrna	input	8533	0.669731	SRSF2
mrna	input	8534	0.738127	SRSF3
mrna	input	8535	0.672624	SRSF4
mrna	input	8536	0.660282	SRSF5
mrna	input	8537	0.621019	SRSF6
mrna	input	8538	0.698413	SRSF7
mrna	input	8539	0.6667	SRSF8
mrna	input	8540	0.778859	SRSF9
mrna	input	8541	0.73878	SRXN1
mrna	input	8542	0.634433	SRY
mrna	input	8543	0.659623	SS18
mrna	input	8544	0.645417	SS18L1
mrna	input	8545	0.736509	SSB
mrna	input	8546	0.790175	SSBP1
mrna	input	8547	0.832665	SSC5D
mrna	input	8548	0.694967	SSNA1
mrna	input	8549	0.679075	SSR1
mrna	input	8550	0.738776	SSR2
mrna	input	8551	0.726132	SSR3
mrna	input	8552	0.742247	SSR4
mrna	input	8553	0.733186	SSRP1
mrna	input	8554	0.574461	SST
mrna	input	8555	0.703544	SSTR1
mrna	input	8556	0.587683	SSTR2
mrna	input	8557	0.527717	SSTR3
mrna	input	8558	0.455943	SSTR4
mrna	input	8559	0.620539	SSTR5
mrna	input	8560	0.643981	SSU72
mrna	input	8561	0.772876	ST13
mrna	input	8562	0.791367	ST14
mrna	input	8563	0.791817	ST3GAL1
mrna	input	8564	0.75046	ST3GAL2
mrna	input	8565	0.689983	ST3GAL3
mrna	input	8566	0.643598	ST3GAL4
mrna	input	8567	0.709567	ST3GAL5
mrna	input	8568	0.720787	ST3GAL6
mrna	input	8569	0.708397	ST6GAL1
mrna	input	8570	0.756497	ST6GAL2
mrna	input	8571	0.717481	ST6GALNAC1
mrna	input	8572	0.695013	ST6GALNAC2
mrna	input	8573	0.661284	ST6GALNAC3
mrna	input	8574	0.660062	ST6GALNAC4
mrna	input	8575	0.777495	ST6GALNAC5
mrna	input	8576	0.680673	ST6GALNAC6
mrna	input	8577	0.69827	ST8SIA1
mrna	input	8578	0.696328	ST8SIA2
mrna	input	8579	0.168537	ST8SIA3
mrna	input	8580	0.699003	ST8SIA4
mrna	input	8581	0.494993	ST8SIA5
mrna	input	8582	0.730269	ST8SIA6
mrna	input	8583	0.772351	STAB1
mrna	input	8584	0.632563	STAB2
mrna	input	8585	0.678496	STAG1
mrna	input	8586	0.691891	STAG2
mrna	input	8587	0.668327	STAG3
mrna	input	8588	0.685056	STAM
mrna	input	8589	0.68767	STAM2
mrna	input	8590	0.73988	STAMBP
mrna	input	8591	0.692174	STAMBPL1
mrna	input	8592	0.749552	STAP2
mrna	input	8593	0.710047	STAR
mrna	input	8594	0.642454	STARD10
mrna	input	8595	0.736567	STARD13
mrna	input	8596	0.528536	STARD3
mrna	input	8597	0.692594	STARD3NL
mrna	input	8598	0.655842	STARD4
mrna	input	8599	0.715484	STARD5
mrna	input	8600	0.595869	STARD6
mrna	input	8601	0.766369	STARD7
mrna	input	8602	0.67728	STARD8
mrna	input	8603	0.690816	STAT1
mrna	input	8604	0.663413	STAT2
mrna	input	8605	0.666377	STAT3
mrna	input	8606	0.707225	STAT4
mrna	input	8607	0.665121	STAT5A
mrna	input	8608	0.698559	STAT5B
mrna	input	8609	0.699082	STAT6
mrna	input	8610	0.734118	STBD1
mrna	input	8611	0.805049	STC2
mrna	input	8612	0.650486	STEAP3
mrna	input	8613	0.718951	STEAP4
mrna	input	8614	0.737462	STIM1
mrna	input	8615	0.725518	STING1
mrna	input	8616	0.687598	STIP1
mrna	input	8617	0.693022	STK10
mrna	input	8618	0.68395	STK11
mrna	input	8619	0.648982	STK11IP
mrna	input	8620	0.744709	STK24
mrna	input	8621	0.742998	STK26
mrna	input	8622	0.608652	STK3
mrna	input	8623	0.690677	STK38
mrna	input	8624	0.650615	STK4
mrna	input	8625	0.678969	STMN1
mrna	input	8626	0.635333	STMN2
mrna	input	8627	0.72412	STN1
mrna	input	8628	0.744649	STOM
mrna	input	8629	0.777248	STOML2
mrna	input	8630	0.696657	STON1
mrna	input	8631	0.690911	STON2
mrna	input	8632	0.735277	STRA6
mrna	input	8633	0.654237	STRADA
mrna	input	8634	0.678671	STRADB
mrna	input	8635	0.70163	STRAP
mrna	input	8636	0.546511	STRC
mrna	input	8637	0.7022	STRN
mrna	input	8638	0.725035	STS
mrna	input	8639	0.710307	STT3A
mrna	input	8640	0.693698	STUB1
mrna	input	8641	0.7264	STX10
mrna	input	8642	0.609517	STX16
mrna	input	8643	0.724262	STX17
mrna	input	8644	0.754089	STX18
mrna	input	8645	0.693211	STX1A
mrna	input	8646	0.582152	STX1B
mrna	input	8647	0.712061	STX3
mrna	input	8648	0.703313	STX4
mrna	input	8649	0.64747	STX5
mrna	input	8650	0.74105	STX6
mrna	input	8651	0.729057	STXBP1
mrna	input	8652	0.705909	STXBP2
mrna	input	8653	0.718685	STXBP3
mrna	input	8654	0.699073	SUCLG2
mrna	input	8655	0.706105	SUCNR1
mrna	input	8656	0.724449	SUDS3
mrna	input	8657	0.688461	SUFU
mrna	input	8658	0.666985	SUGP1
mrna	input	8659	0.672044	SUGT1
mrna	input	8660	0.812729	SULT1A1
mrna	input	8661	0.580037	SULT1A3
mrna	input	8662	0.40516	SULT1A4
mrna	input	8663	0.702414	SULT1C4
mrna	input	8664	0.632527	SULT1E1
mrna	input	8665	0.283745	SULT2A1
mrna	input	8666	0.659801	SUMF1
mrna	input	8667	0.748678	SUMF2
mrna	input	8668	0.703326	SUMO1
mrna	input	8669	0.748821	SUMO2
mrna	input	8670	0.699343	SUMO3
mrna	input	8671	0.722981	SUN1
mrna	input	8672	0.807654	SUN2
mrna	input	8673	0.689731	SUOX
mrna	input	8674	0.73618	SUPT16H
mrna	input	8675	0.67745	SUPT20H
mrna	input	8676	0.695827	SUPT3H
mrna	input	8677	0.543774	SUPT4H1
mrna	input	8678	0.675721	SUPT5H
mrna	input	8679	0.774481	SUPT6H
mrna	input	8680	0.629983	SUPT7L
mrna	input	8681	0.761107	SURF1
mrna	input	8682	0.742177	SURF4
mrna	input	8683	0.743965	SUV39H1
mrna	input	8684	0.735036	SUV39H2
mrna	input	8685	0.814477	SUZ12
mrna	input	8686	0.731038	SV2A
mrna	input	8687	0.630601	SV2B
mrna	input	8688	0.498497	SV2C
mrna	input	8689	0.650741	SVBP
mrna	input	8690	0.706982	SVIP
mrna	input	8691	0.722024	SWAP70
mrna	input	8692	0.373564	SYCE1
mrna	input	8693	0.684572	SYCE2
mrna	input	8694	0.792418	SYCE3
mrna	input	8695	0.397954	SYCP1
mrna	input	8696	0.681391	SYCP2
mrna	input	8697	0.634222	SYCP3
mrna	input	8698	0.814966	SYDE1
mrna	input	8699	0.732512	SYDE2
mrna	input	8700	0.69678	SYF2
mrna	input	8701	0.682665	SYK
mrna	input	8702	0.687345	SYMPK
mrna	input	8703	0.685375	SYN1
mrna	input	8704	0.736634	SYN2
mrna	input	8705	0.567445	SYN3
mrna	input	8706	0.693102	SYNE1
mrna	input	8707	0.762111	SYNE2
mrna	input	8708	0.671304	SYNGAP1
mrna	input	8709	0.687083	SYNGR1
mrna	input	8710	0.713808	SYNJ1
mrna	input	8711	0.777147	SYNJ2
mrna	input	8712	0.77105	SYP
mrna	input	8713	0.727666	SYS1
mrna	input	8714	0.713263	SYT1
mrna	input	8715	0.481821	SYT10
mrna	input	8716	0.657055	SYT11
mrna	input	8717	0.71043	SYT12
mrna	input	8718	0.662031	SYT2
mrna	input	8719	0.712254	SYT7
mrna	input	8720	0.629524	SYT8
mrna	input	8721	0.610847	SYT9
mrna	input	8722	0.717601	SYTL1
mrna	input	8723	0.710292	SYTL2
mrna	input	8724	0.7	SYTL4
mrna	input	8725	0.687121	SYVN1
mrna	input	8726	0.743221	SZT2
mrna	input	8727	0.341732	TAAR1
mrna	input	8728	0.093166	TAAR2
mrna	input	8729	0.0833648	TAAR5
mrna	input	8730	0.185398	TAAR6
mrna	input	8731	0.143361	TAAR8
mrna	input	8732	0.176493	TAAR9
mrna	input	8733	0.72844	TAB1
mrna	input	8734	0.663211	TAB2
mrna	input	8735	0.672831	TAB3
mrna	input	8736	0.356904	TAC1
mrna	input	8737	0.421546	TAC3
mrna	input	8738	0.688147	TACC3
mrna	input	8739	0.784048	TACO1
mrna	input	8740	0.629971	TACR1
mrna	input	8741	0.648962	TACR2
mrna	input	8742	0.486874	TACR3
mrna	input	8743	0.759672	TADA1
mrna	input	8744	0.744247	TADA2A
mrna	input	8745	0.682299	TADA2B
mrna	input	8746	0.701834	TADA3
mrna	input	8747	0.745458	TAF1
mrna	input	8748	0.69489	TAF10
mrna	input	8749	0.742544	TAF11
mrna	input	8750	0.71461	TAF12
mrna	input	8751	0.742422	TAF13
mrna	input	8752	0.761165	TAF15
mrna	input	8753	0.734822	TAF1A
mrna	input	8754	0.725593	TAF1B
mrna	input	8755	0.685802	TAF1C
mrna	input	8756	0.697147	TAF1D
mrna	input	8757	0.410131	TAF1L
mrna	input	8758	0.672207	TAF2
mrna	input	8759	0.683209	TAF3
mrna	input	8760	0.704816	TAF4
mrna	input	8761	0.668278	TAF4B
mrna	input	8762	0.706477	TAF5
mrna	input	8763	0.668713	TAF5L
mrna	input	8764	0.724668	TAF6
mrna	input	8765	0.73186	TAF6L
mrna	input	8766	0.759582	TAF7
mrna	input	8767	0.625073	TAF7L
mrna	input	8768	0.699626	TAF8
mrna	input	8769	0.726366	TAF9
mrna	input	8770	0.684851	TAF9B
mrna	input	8771	0.766836	TAGAP
mrna	input	8772	0.657398	TAGLN2
mrna	input	8773	0.671556	TAL1
mrna	input	8774	0.895543	TALDO1
mrna	input	8775	0.709137	TANK
mrna	input	8776	0.703217	TAOK1
mrna	input	8777	0.697673	TAOK3
mrna	input	8778	0.645817	TAP1
mrna	input	8779	0.696796	TAP2
mrna	input	8780	0.686856	TAPBP
mrna	input	8781	0.763535	TARBP2
mrna	input	8782	0.495411	TARM1
mrna	input	8783	0.729042	TARS1
mrna	input	8784	0.78401	TARS2
mrna	input	8785	0.619349	TAS1R1
mrna	input	8786	0.496819	TAS1R2
mrna	input	8787	0.807459	TAS1R3
mrna	input	8788	0.444127	TAS2R1
mrna	input	8789	0.562771	TAS2R10
mrna	input	8790	0.409128	TAS2R13
mrna	input	8791	0.668293	TAS2R14
mrna	input	8792	0.190095	TAS2R16
mrna	input	8793	0.636743	TAS2R19
mrna	input	8794	0.689327	TAS2R20
mrna	input	8795	0.425067	TAS2R3
mrna	input	8796	0.393846	TAS2R30
mrna	input	8797	0.659537	TAS2R31
mrna	input	8798	0.582788	TAS2R38
mrna	input	8799	0.274362	TAS2R39
mrna	input	8800	0.612066	TAS2R4
mrna	input	8801	0.510703	TAS2R40
mrna	input	8802	0.470943	TAS2R41
mrna	input	8803	0.344261	TAS2R42
mrna	input	8804	0.566289	TAS2R43
mrna	input	8805	0.480251	TAS2R46
mrna	input	8806	0.648436	TAS2R5
mrna	input	8807	0.414678	TAS2R50
mrna	input	8808	0.653244	TAS2R60
mrna	input	8809	0.206572	TAS2R7
mrna	input	8810	0.356093	TAS2R8
mrna	input	8811	0.310585	TAS2R9
mrna	input	8812	0.670011	TASP1
mrna	input	8813	0.502354	TAT
mrna	input	8814	0.719785	TATDN2
mrna	input	8815	0.685316	TAX1BP1
mrna	input	8816	0.604118	TAX1BP3
mrna	input	8817	0.697307	TBC1D1
mrna	input	8818	0.677455	TBC1D10A
mrna	input	8819	0.695529	TBC1D10B
mrna	input	8820	0.701572	TBC1D10C
mrna	input	8821	0.719176	TBC1D13
mrna	input	8822	0.660515	TBC1D14
mrna	input	8823	0.712572	TBC1D15
mrna	input	8824	0.695465	TBC1D16
mrna	input	8825	0.677351	TBC1D17
mrna	input	8826	0.734439	TBC1D2
mrna	input	8827	0.690828	TBC1D20
mrna	input	8828	0.756212	TBC1D24
mrna	input	8829	0.654574	TBC1D25
mrna	input	8830	0.439581	TBC1D3
mrna	input	8831	0.66111	TBC1D4
mrna	input	8832	0.726947	TBC1D7
mrna	input	8833	0.643423	TBC1D8B
mrna	input	8834	0.703489	TBCA
mrna	input	8835	0.720551	TBCB
mrna	input	8836	0.687831	TBCC
mrna	input	8837	0.716829	TBCD
mrna	input	8838	0.671693	TBCE
mrna	input	8839	0.668699	TBK1
mrna	input	8840	0.777951	TBL1X
mrna	input	8841	0.749596	TBL1XR1
mrna	input	8842	0.692706	TBL3
mrna	input	8843	0.693648	TBP
mrna	input	8844	0.448451	TBPL2
mrna	input	8845	0.740277	TBRG4
mrna	input	8846	0.722428	TBX1
mrna	input	8847	0.766586	TBX2
mrna	input	8848	0.726855	TBX20
mrna	input	8849	0.712102	TBX3
mrna	input	8850	0.751424	TBX5
mrna	input	8851	0.750906	TBX6
mrna	input	8852	0.744144	TBXA2R
mrna	input	8853	0.736055	TBXAS1
mrna	input	8854	0.313191	TBXT
mrna	input	8855	0.642576	TCAP
mrna	input	8856	0.734712	TCEA1
mrna	input	8857	0.696447	TCERG1
mrna	input	8858	0.650689	TCF12
mrna	input	8859	0.750024	TCF3
mrna	input	8860	0.726757	TCF4
mrna	input	8861	0.707342	TCF7
mrna	input	8862	0.67642	TCF7L1
mrna	input	8863	0.728047	TCF7L2
mrna	input	8864	0.687156	TCHH
mrna	input	8865	0.692394	TCIRG1
mrna	input	8866	0.77022	TCN1
mrna	input	8867	0.66065	TCN2
mrna	input	8868	0.721258	TCP1
mrna	input	8869	0.653033	TCTN1
mrna	input	8870	0.729497	TCTN2
mrna	input	8871	0.665029	TCTN3
mrna	input	8872	0.725019	TDG
mrna	input	8873	0.412535	TDGF1
mrna	input	8874	0.772911	TDO2
mrna	input	8875	0.669806	TDP1
mrna	input	8876	0.707299	TDP2
mrna	input	8877	0.424531	TDRD1
mrna	input	8878	0.531079	TDRD12
mrna	input	8879	0.667343	TDRD6
mrna	input	8880	0.60159	TDRD9
mrna	input	8881	0.717115	TDRKH
mrna	input	8882	0.680377	TEAD1
mrna	input	8883	0.724124	TEAD2
mrna	input	8884	0.725213	TEAD3
mrna	input	8885	0.68097	TEAD4
mrna	input	8886	0.761853	TEC
mrna	input	8887	0.716077	TECR
mrna	input	8888	0.14352	TECRL
mrna	input	8889	0.629332	TEK
mrna	input	8890	0.646876	TEN1
mrna	input	8891	0.66528	TENT4A
mrna	input	8892	0.678898	TERF1
mrna	input	8893	0.824227	TERF2
mrna	input	8894	0.697444	TERF2IP
mrna	input	8895	0.642659	TERT
mrna	input	8896	0.765195	TESK1
mrna	input	8897	0.712095	TET1
mrna	input	8898	0.675422	TET2
mrna	input	8899	0.7369	TET3
mrna	input	8900	0.762452	TEX10
mrna	input	8901	0.70489	TEX12
mrna	input	8902	0.646774	TEX15
mrna	input	8903	0.741667	TEX2
mrna	input	8904	0.821727	TEX264
mrna	input	8905	0.61958	TF
mrna	input	8906	0.742915	TFAM
mrna	input	8907	0.715437	TFAP2A
mrna	input	8908	0.537241	TFAP2B
mrna	input	8909	0.710167	TFAP2C
mrna	input	8910	0.524239	TFAP2D
mrna	input	8911	0.77763	TFAP2E
mrna	input	8912	0.776955	TFB1M
mrna	input	8913	0.815546	TFB2M
mrna	input	8914	0.675872	TFDP1
mrna	input	8915	0.688505	TFDP2
mrna	input	8916	0.685148	TFE3
mrna	input	8917	0.723234	TFEB
mrna	input	8918	0.731504	TFEC
mrna	input	8919	0.667239	TFF1
mrna	input	8920	0.762889	TFF3
mrna	input	8921	0.707229	TFG
mrna	input	8922	0.674536	TFIP11
mrna	input	8923	0.730835	TFPI
mrna	input	8924	0.682592	TFPT
mrna	input	8925	0.766483	TFR2
mrna	input	8926	0.721336	TFRC
mrna	input	8927	0.790525	TGFA
mrna	input	8928	0.69368	TGFB1
mrna	input	8929	0.733486	TGFB2
mrna	input	8930	0.810038	TGFB3
mrna	input	8931	0.720926	TGFBI
mrna	input	8932	0.688078	TGFBR1
mrna	input	8933	0.715343	TGFBR2
mrna	input	8934	0.753754	TGFBR3
mrna	input	8935	0.756599	TGIF1
mrna	input	8936	0.752244	TGIF2
mrna	input	8937	0.836246	TGM1
mrna	input	8938	0.755065	TGM5
mrna	input	8939	0.733429	TGOLN2
mrna	input	8940	0.744526	TGS1
mrna	input	8941	0.409469	TH
mrna	input	8942	0.749601	THBD
mrna	input	8943	0.732383	THBS1
mrna	input	8944	0.795361	THBS2
mrna	input	8945	0.621026	THEM4
mrna	input	8946	0.707431	THEM5
mrna	input	8947	0.698059	THOC1
mrna	input	8948	0.658145	THOC2
mrna	input	8949	0.781766	THOC3
mrna	input	8950	0.741919	THOC5
mrna	input	8951	0.740856	THOC6
mrna	input	8952	0.692142	THOC7
mrna	input	8953	0.775453	THOP1
mrna	input	8954	0.70492	THRA
mrna	input	8955	0.663036	THRAP3
mrna	input	8956	0.687567	THRB
mrna	input	8957	0.513125	THRSP
mrna	input	8958	0.730898	THSD1
mrna	input	8959	0.740657	THSD4
mrna	input	8960	0.649972	THSD7A
mrna	input	8961	0.678689	THSD7B
mrna	input	8962	0.639659	THTPA
mrna	input	8963	0.709155	THUMPD1
mrna	input	8964	0.694285	TIA1
mrna	input	8965	0.657929	TIAL1
mrna	input	8966	0.700583	TIAM1
mrna	input	8967	0.69738	TIAM2
mrna	input	8968	0.745962	TICAM1
mrna	input	8969	0.71713	TICAM2
mrna	input	8970	0.729726	TIFA
mrna	input	8971	0.634317	TIGAR
mrna	input	8972	0.733483	TIMELESS
mrna	input	8973	0.785992	TIMM10
mrna	input	8974	0.721208	TIMM10B
mrna	input	8975	0.769864	TIMM13
mrna	input	8976	0.710667	TIMM17A
mrna	input	8977	0.778395	TIMM17B
mrna	input	8978	0.775595	TIMM21
mrna	input	8979	0.783145	TIMM22
mrna	input	8980	0.740729	TIMM23
mrna	input	8981	0.742842	TIMM44
mrna	input	8982	0.701725	TIMM50
mrna	input	8983	0.694012	TIMM8A
mrna	input	8984	0.76816	TIMM8B
mrna	input	8985	0.728908	TIMM9
mrna	input	8986	0.736439	TIMMDC1
mrna	input	8987	0.677953	TIMP1
mrna	input	8988	0.772412	TIMP2
mrna	input	8989	0.740136	TIMP3
mrna	input	8990	0.67082	TINF2
mrna	input	8991	0.716888	TIPIN
mrna	input	8992	0.704933	TIRAP
mrna	input	8993	0.716016	TJP1
mrna	input	8994	0.649041	TJP2
mrna	input	8995	0.699423	TK1
mrna	input	8996	0.718625	TK2
mrna	input	8997	0.782892	TKFC
mrna	input	8998	0.830692	TKT
mrna	input	8999	0.66405	TLE1
mrna	input	9000	0.707329	TLE2
mrna	input	9001	0.741943	TLE3
mrna	input	9002	0.692067	TLE4
mrna	input	9003	0.642017	TLE5
mrna	input	9004	0.737564	TLL1
mrna	input	9005	0.729064	TLL2
mrna	input	9006	0.749502	TLN1
mrna	input	9007	0.694659	TLR1
mrna	input	9008	0.732897	TLR10
mrna	input	9009	0.707888	TLR2
mrna	input	9010	0.749208	TLR3
mrna	input	9011	0.760737	TLR4
mrna	input	9012	0.646747	TLR5
mrna	input	9013	0.621184	TLR6
mrna	input	9014	0.760496	TLR7
mrna	input	9015	0.738342	TLR8
mrna	input	9016	0.568894	TLR9
mrna	input	9017	0.733096	TM7SF2
mrna	input	9018	0.640744	TMBIM1
mrna	input	9019	0.572342	TMC1
mrna	input	9020	0.62841	TMC2
mrna	input	9021	0.618892	TMC6
mrna	input	9022	0.643006	TMED10
mrna	input	9023	0.733023	TMED2
mrna	input	9024	0.758063	TMED3
mrna	input	9025	0.722167	TMED5
mrna	input	9026	0.672512	TMED7
mrna	input	9027	0.677088	TMED9
mrna	input	9028	0.736413	TMEM11
mrna	input	9029	0.727656	TMEM115
mrna	input	9030	0.729758	TMEM126A
mrna	input	9031	0.722344	TMEM126B
mrna	input	9032	0.755867	TMEM129
mrna	input	9033	0.751978	TMEM132A
mrna	input	9034	0.771014	TMEM177
mrna	input	9035	0.747965	TMEM179B
mrna	input	9036	0.746915	TMEM186
mrna	input	9037	0.743728	TMEM216
mrna	input	9038	0.738531	TMEM219
mrna	input	9039	0.80971	TMEM223
mrna	input	9040	0.708245	TMEM30A
mrna	input	9041	0.726734	TMEM59
mrna	input	9042	0.669615	TMEM63A
mrna	input	9043	0.641022	TMEM67
mrna	input	9044	0.676558	TMEM86B
mrna	input	9045	0.763433	TMEM87A
mrna	input	9046	0.707715	TMF1
mrna	input	9047	0.725666	TMIE
mrna	input	9048	0.648584	TMLHE
mrna	input	9049	0.713245	TMOD1
mrna	input	9050	0.738471	TMOD2
mrna	input	9051	0.704195	TMOD3
mrna	input	9052	0.694545	TMOD4
mrna	input	9053	0.790101	TMPO
mrna	input	9054	0.7583	TMPRSS2
mrna	input	9055	0.618751	TMPRSS6
mrna	input	9056	0.786423	TMSB4X
mrna	input	9057	0.68708	TMX3
mrna	input	9058	0.779018	TNC
mrna	input	9059	0.733579	TNF
mrna	input	9060	0.745419	TNFAIP1
mrna	input	9061	0.738802	TNFAIP3
mrna	input	9062	0.801139	TNFAIP6
mrna	input	9063	0.66982	TNFAIP8
mrna	input	9064	0.767141	TNFAIP8L1
mrna	input	9065	0.730893	TNFAIP8L2
mrna	input	9066	0.670737	TNFAIP8L3
mrna	input	9067	0.70217	TNFRSF10A
mrna	input	9068	0.685467	TNFRSF10B
mrna	input	9069	0.702733	TNFRSF10C
mrna	input	9070	0.735745	TNFRSF10D
mrna	input	9071	0.669525	TNFRSF11A
mrna	input	9072	0.72896	TNFRSF11B
mrna	input	9073	0.746251	TNFRSF12A
mrna	input	9074	0.61495	TNFRSF13B
mrna	input	9075	0.647387	TNFRSF13C
mrna	input	9076	0.678364	TNFRSF14
mrna	input	9077	0.773221	TNFRSF17
mrna	input	9078	0.788913	TNFRSF18
mrna	input	9079	0.703128	TNFRSF1A
mrna	input	9080	0.725351	TNFRSF1B
mrna	input	9081	0.747933	TNFRSF21
mrna	input	9082	0.731294	TNFRSF25
mrna	input	9083	0.70773	TNFRSF4
mrna	input	9084	0	TNFRSF6B
mrna	input	9085	0.709951	TNFRSF8
mrna	input	9086	0.731689	TNFRSF9
mrna	input	9087	0.707509	TNFSF10
mrna	input	9088	0.778805	TNFSF11
mrna	input	9089	0.699528	TNFSF12
mrna	input	9090	0.698253	TNFSF13
mrna	input	9091	0.748944	TNFSF13B
mrna	input	9092	0.665762	TNFSF14
mrna	input	9093	0.734821	TNFSF15
mrna	input	9094	0.741674	TNFSF18
mrna	input	9095	0.695315	TNFSF4
mrna	input	9096	0.64258	TNFSF8
mrna	input	9097	0.652375	TNFSF9
mrna	input	9098	0.773983	TNIK
mrna	input	9099	0.692511	TNIP1
mrna	input	9100	0.727611	TNIP2
mrna	input	9101	0.761501	TNIP3
mrna	input	9102	0.714826	TNK2
mrna	input	9103	0.684692	TNKS
mrna	input	9104	0.733555	TNKS1BP1
mrna	input	9105	0.658774	TNKS2
mrna	input	9106	0.618624	TNN
mrna	input	9107	0.749778	TNNC1
mrna	input	9108	0.701453	TNNC2
mrna	input	9109	0.788567	TNNI1
mrna	input	9110	0.666635	TNNI2
mrna	input	9111	0.677815	TNNI3
mrna	input	9112	0.778396	TNNT1
mrna	input	9113	0.669288	TNNT2
mrna	input	9114	0.689785	TNNT3
mrna	input	9115	0.710177	TNPO1
mrna	input	9116	0.487422	TNR
mrna	input	9117	0.683837	TNRC6A
mrna	input	9118	0.725503	TNRC6B
mrna	input	9119	0.712588	TNRC6C
mrna	input	9120	0.722042	TNS3
mrna	input	9121	0.7443	TNS4
mrna	input	9122	0.68835	TNXB
mrna	input	9123	0.678377	TOLLIP
mrna	input	9124	0.747902	TOM1
mrna	input	9125	0.732718	TOMM20
mrna	input	9126	0.80122	TOMM22
mrna	input	9127	0.737171	TOMM40
mrna	input	9128	0.639233	TOMM5
mrna	input	9129	0	TOMM6
mrna	input	9130	0.753056	TOMM7
mrna	input	9131	0.70906	TOMM70
mrna	input	9132	0.714841	TOP1
mrna	input	9133	0.652506	TOP2A
mrna	input	9134	0.669351	TOP2B
mrna	input	9135	0.763519	TOP3A
mrna	input	9136	0.680945	TOPBP1
mrna	input	9137	0.679518	TOPORS
mrna	input	9138	0.703535	TOR1A
mrna	input	9139	0.681273	TOR1AIP1
mrna	input	9140	0.69673	TOR1B
mrna	input	9141	0.770121	TOR4A
mrna	input	9142	0.744168	TP53
mrna	input	9143	0.828663	TP53AIP1
mrna	input	9144	0.736452	TP53BP1
mrna	input	9145	0.672554	TP53BP2
mrna	input	9146	0.644034	TP53I3
mrna	input	9147	0.709682	TP53INP1
mrna	input	9148	0.700231	TP53RK
mrna	input	9149	0.752145	TP63
mrna	input	9150	0.747765	TP73
mrna	input	9151	0.7252	TPD52
mrna	input	9152	0.751496	TPD52L1
mrna	input	9153	0.765244	TPGS2
mrna	input	9154	0.449405	TPH1
mrna	input	9155	0.348535	TPH2
mrna	input	9156	0.747148	TPI1
mrna	input	9157	0.700919	TPK1
mrna	input	9158	0.733254	TPM1
mrna	input	9159	0.761319	TPM2
mrna	input	9160	0.684175	TPM3
mrna	input	9161	0.717108	TPM4
mrna	input	9162	0.724038	TPMT
mrna	input	9163	0.479951	TPO
mrna	input	9164	0.711004	TPP1
mrna	input	9165	0.65	TPP2
mrna	input	9166	0.736269	TPR
mrna	input	9167	0.769164	TPRN
mrna	input	9168	0.351253	TPRX1
mrna	input	9169	0.766607	TPSAB1
mrna	input	9170	0.701571	TPST1
mrna	input	9171	0.679095	TPST2
mrna	input	9172	0.326482	TPTE
mrna	input	9173	0.644816	TPTE2
mrna	input	9174	0.627679	TPX2
mrna	input	9175	0.710102	TRA2B
mrna	input	9176	0.699318	TRADD
mrna	input	9177	0.675135	TRAF1
mrna	input	9178	0.672679	TRAF2
mrna	input	9179	0.741972	TRAF3
mrna	input	9180	0.721668	TRAF3IP1
mrna	input	9181	0.736052	TRAF6
mrna	input	9182	0.748278	TRAF7
mrna	input	9183	0.724998	TRAIP
mrna	input	9184	0.708789	TRAK1
mrna	input	9185	0.670483	TRAK2
mrna	input	9186	0.772542	TRAM1
mrna	input	9187	0.696577	TRAPPC1
mrna	input	9188	0.747156	TRAPPC10
mrna	input	9189	0.730688	TRAPPC11
mrna	input	9190	0.672243	TRAPPC12
mrna	input	9191	0.74647	TRAPPC13
mrna	input	9192	0.682705	TRAPPC2
mrna	input	9193	0.722287	TRAPPC2L
mrna	input	9194	0.70931	TRAPPC3
mrna	input	9195	0.700383	TRAPPC4
mrna	input	9196	0.636077	TRAPPC5
mrna	input	9197	0.848816	TRAPPC6A
mrna	input	9198	0.663718	TRAPPC6B
mrna	input	9199	0.666104	TRAPPC8
mrna	input	9200	0.728289	TRAPPC9
mrna	input	9201	0.727523	TRAT1
mrna	input	9202	0.719175	TRDN
mrna	input	9203	0.578599	TREH
mrna	input	9204	0.734816	TREM1
mrna	input	9205	0.760431	TREM2
mrna	input	9206	0.667838	TREML1
mrna	input	9207	0.617388	TREML2
mrna	input	9208	0.635021	TREML4
mrna	input	9209	0	TREX1
mrna	input	9210	0.309006	TRH
mrna	input	9211	0.497674	TRHR
mrna	input	9212	0.751004	TRIAP1
mrna	input	9213	0.715803	TRIB1
mrna	input	9214	0.833326	TRIB3
mrna	input	9215	0.553983	TRIM10
mrna	input	9216	0.708813	TRIM11
mrna	input	9217	0.69759	TRIM13
mrna	input	9218	0.670512	TRIM14
mrna	input	9219	0.769249	TRIM17
mrna	input	9220	0.724126	TRIM2
mrna	input	9221	0.662429	TRIM21
mrna	input	9222	0.717465	TRIM22
mrna	input	9223	0.711781	TRIM24
mrna	input	9224	0.750328	TRIM25
mrna	input	9225	0.699514	TRIM26
mrna	input	9226	0.692155	TRIM27
mrna	input	9227	0.729774	TRIM28
mrna	input	9228	0.738443	TRIM29
mrna	input	9229	0.737455	TRIM3
mrna	input	9230	0.649488	TRIM31
mrna	input	9231	0.708956	TRIM32
mrna	input	9232	0.648791	TRIM33
mrna	input	9233	0.664584	TRIM34
mrna	input	9234	0.706547	TRIM35
mrna	input	9235	0.646846	TRIM36
mrna	input	9236	0.711436	TRIM37
mrna	input	9237	0.691957	TRIM38
mrna	input	9238	0.704009	TRIM39
mrna	input	9239	0.694866	TRIM4
mrna	input	9240	0.690716	TRIM41
mrna	input	9241	0.706047	TRIM45
mrna	input	9242	0.679156	TRIM46
mrna	input	9243	0.259864	TRIM48
mrna	input	9244	0.719179	TRIM5
mrna	input	9245	0.595832	TRIM50
mrna	input	9246	0.716762	TRIM56
mrna	input	9247	0.676449	TRIM6
mrna	input	9248	0.704748	TRIM62
mrna	input	9249	0.528505	TRIM63
mrna	input	9250	0.715978	TRIM68
mrna	input	9251	0.674158	TRIM69
mrna	input	9252	0.639683	TRIM71
mrna	input	9253	0.599889	TRIM72
mrna	input	9254	0.723983	TRIM8
mrna	input	9255	0.772545	TRIM9
mrna	input	9256	0.671122	TRIO
mrna	input	9257	0.723396	TRIOBP
mrna	input	9258	0.66918	TRIP10
mrna	input	9259	0.760807	TRIP11
mrna	input	9260	0.728648	TRIP12
mrna	input	9261	0.637844	TRIT1
mrna	input	9262	0.784981	TRMT10C
mrna	input	9263	0.729224	TRMT112
mrna	input	9264	0.718002	TRMT12
mrna	input	9265	0.714449	TRMT5
mrna	input	9266	0.721928	TRMT61B
mrna	input	9267	0.695932	TRMU
mrna	input	9268	0.68123	TRNT1
mrna	input	9269	0.641839	TRPA1
mrna	input	9270	0.671533	TRPC1
mrna	input	9271	0.663094	TRPC3
mrna	input	9272	0.668415	TRPC4
mrna	input	9273	0.636859	TRPC4AP
mrna	input	9274	0.368249	TRPC5
mrna	input	9275	0.776798	TRPC6
mrna	input	9276	0.374728	TRPC7
mrna	input	9277	0.465662	TRPM1
mrna	input	9278	0.787052	TRPM2
mrna	input	9279	0.562429	TRPM3
mrna	input	9280	0.673502	TRPM4
mrna	input	9281	0.506141	TRPM5
mrna	input	9282	0.626869	TRPM6
mrna	input	9283	0.710474	TRPM7
mrna	input	9284	0.537553	TRPM8
mrna	input	9285	0.662055	TRPV1
mrna	input	9286	0.695699	TRPV2
mrna	input	9287	0.709767	TRPV3
mrna	input	9288	0.720075	TRPV4
mrna	input	9289	0.495666	TRPV5
mrna	input	9290	0.670902	TRPV6
mrna	input	9291	0.745092	TRRAP
mrna	input	9292	0.690722	TSC1
mrna	input	9293	0.755566	TSC2
mrna	input	9294	0.738727	TSC22D1
mrna	input	9295	0.814944	TSEN15
mrna	input	9296	0.676814	TSEN2
mrna	input	9297	0.747375	TSEN34
mrna	input	9298	0.75396	TSEN54
mrna	input	9299	0.677695	TSFM
mrna	input	9300	0.744692	TSG101
mrna	input	9301	0.651653	TSHB
mrna	input	9302	0.509039	TSHR
mrna	input	9303	0.70507	TSLP
mrna	input	9304	0.648116	TSN
mrna	input	9305	0.719598	TSNAX
mrna	input	9306	0.703725	TSPAN14
mrna	input	9307	0.659568	TSPAN15
mrna	input	9308	0.72944	TSPAN33
mrna	input	9309	0.660368	TSPAN5
mrna	input	9310	0.819517	TSPAN7
mrna	input	9311	0.6524	TSPO
mrna	input	9312	0.661784	TSPOAP1
mrna	input	9313	0.729213	TSPYL2
mrna	input	9314	0.81937	TSR1
mrna	input	9315	0.664978	TSR3
mrna	input	9316	0.709532	TST
mrna	input	9317	0.759009	TSTD1
mrna	input	9318	0.726422	TTBK2
mrna	input	9319	0.766769	TTC19
mrna	input	9320	0.740389	TTC21B
mrna	input	9321	0.717067	TTC26
mrna	input	9322	0.730704	TTC5
mrna	input	9323	0.653765	TTC8
mrna	input	9324	0.68664	TTF1
mrna	input	9325	0.741692	TTL
mrna	input	9326	0.660534	TTLL1
mrna	input	9327	0.627345	TTLL10
mrna	input	9328	0.703869	TTLL11
mrna	input	9329	0.753331	TTLL12
mrna	input	9330	0.562364	TTLL13P
mrna	input	9331	0.579727	TTLL2
mrna	input	9332	0.680716	TTLL3
mrna	input	9333	0.628805	TTLL4
mrna	input	9334	0.686719	TTLL5
mrna	input	9335	0.573585	TTLL6
mrna	input	9336	0.743085	TTLL7
mrna	input	9337	0.485278	TTLL8
mrna	input	9338	0.564757	TTLL9
mrna	input	9339	0.636942	TTN
mrna	input	9340	0.362237	TTR
mrna	input	9341	0.714883	TUBA1A
mrna	input	9342	0.680213	TUBA1B
mrna	input	9343	0.764244	TUBA1C
mrna	input	9344	0.304699	TUBA3C
mrna	input	9345	0.476785	TUBA3E
mrna	input	9346	0.761663	TUBA4A
mrna	input	9347	0.687813	TUBA4B
mrna	input	9348	0.635964	TUBA8
mrna	input	9349	0.80035	TUBAL3
mrna	input	9350	0.696566	TUBB
mrna	input	9351	0.603843	TUBB1
mrna	input	9352	0.760871	TUBB2A
mrna	input	9353	0.721386	TUBB2B
mrna	input	9354	0.587682	TUBB3
mrna	input	9355	0.748914	TUBB4A
mrna	input	9356	0.75902	TUBB4B
mrna	input	9357	0.719653	TUBB6
mrna	input	9358	0.530219	TUBB8
mrna	input	9359	0.737852	TUBB8B
mrna	input	9360	0.743067	TUBG1
mrna	input	9361	0.637135	TUBG2
mrna	input	9362	0.746194	TUBGCP2
mrna	input	9363	0.678375	TUBGCP3
mrna	input	9364	0.779704	TUBGCP4
mrna	input	9365	0.713959	TUBGCP5
mrna	input	9366	0.679799	TUBGCP6
mrna	input	9367	0.7944	TUFM
mrna	input	9368	0.711973	TULP4
mrna	input	9369	0.627983	TUSC3
mrna	input	9370	0.755316	TWF1
mrna	input	9371	0.718635	TWF2
mrna	input	9372	0.790424	TWIST1
mrna	input	9373	0.753684	TWIST2
mrna	input	9374	0.740944	TWNK
mrna	input	9375	0.675887	TXK
mrna	input	9376	0.737453	TXLNA
mrna	input	9377	0.809357	TXN
mrna	input	9378	0.763065	TXN2
mrna	input	9379	0.632515	TXNDC5
mrna	input	9380	0.67284	TXNIP
mrna	input	9381	0.813369	TXNL1
mrna	input	9382	0.75872	TXNL4A
mrna	input	9383	0.830679	TXNRD1
mrna	input	9384	0.676775	TXNRD2
mrna	input	9385	0.67858	TYK2
mrna	input	9386	0.721439	TYMP
mrna	input	9387	0.739941	TYMS
mrna	input	9388	0.232985	TYR
mrna	input	9389	0.724887	TYROBP
mrna	input	9390	0.774994	TYRP1
mrna	input	9391	0.786848	TYSND1
mrna	input	9392	0.748391	TYW1
mrna	input	9393	0.718102	TYW3
mrna	input	9394	0.6612	TYW5
mrna	input	9395	0.642766	U2AF1
mrna	input	9396	0.688563	U2AF1L4
mrna	input	9397	0.713087	U2AF2
mrna	input	9398	0.738806	U2SURP
mrna	input	9399	0.74108	UACA
mrna	input	9400	0.683062	UAP1
mrna	input	9401	0.702361	UBA1
mrna	input	9402	0.75066	UBA2
mrna	input	9403	0.6893	UBA3
mrna	input	9404	0.700871	UBA5
mrna	input	9405	0.716167	UBA52
mrna	input	9406	0.743979	UBA6
mrna	input	9407	0.737827	UBA7
mrna	input	9408	0.743809	UBAC1
mrna	input	9409	0.725589	UBAP1
mrna	input	9410	0.69076	UBB
mrna	input	9411	0.666551	UBC
mrna	input	9412	0.62078	UBD
mrna	input	9413	0.699869	UBE2A
mrna	input	9414	0.650339	UBE2B
mrna	input	9415	0.640946	UBE2C
mrna	input	9416	0.69901	UBE2D1
mrna	input	9417	0.659232	UBE2D2
mrna	input	9418	0.696707	UBE2D3
mrna	input	9419	0.743718	UBE2D4
mrna	input	9420	0.601446	UBE2E1
mrna	input	9421	0.663886	UBE2E2
mrna	input	9422	0.679182	UBE2E3
mrna	input	9423	0.714366	UBE2F
mrna	input	9424	0.735834	UBE2G1
mrna	input	9425	0.703754	UBE2G2
mrna	input	9426	0.702812	UBE2H
mrna	input	9427	0.680732	UBE2I
mrna	input	9428	0.674894	UBE2J1
mrna	input	9429	0.694527	UBE2J2
mrna	input	9430	0.721176	UBE2K
mrna	input	9431	0.687814	UBE2L3
mrna	input	9432	0.657059	UBE2L6
mrna	input	9433	0.694403	UBE2M
mrna	input	9434	0.758166	UBE2N
mrna	input	9435	0.777163	UBE2O
mrna	input	9436	0.712007	UBE2Q1
mrna	input	9437	0.661353	UBE2Q2
mrna	input	9438	0.703325	UBE2R2
mrna	input	9439	0.739529	UBE2S
mrna	input	9440	0.6972	UBE2T
mrna	input	9441	0.48099	UBE2U
mrna	input	9442	0.642024	UBE2V1
mrna	input	9443	0.700104	UBE2V2
mrna	input	9444	0.724978	UBE2W
mrna	input	9445	0.749757	UBE2Z
mrna	input	9446	0.671736	UBE3A
mrna	input	9447	0.731175	UBE3B
mrna	input	9448	0.731315	UBE3C
mrna	input	9449	0.74542	UBE3D
mrna	input	9450	0.634322	UBE4A
mrna	input	9451	0.732436	UBL4A
mrna	input	9452	0.754486	UBL5
mrna	input	9453	0.687602	UBN1
mrna	input	9454	0.674406	UBOX5
mrna	input	9455	0.740819	UBQLN1
mrna	input	9456	0.684596	UBQLN2
mrna	input	9457	0.637546	UBR1
mrna	input	9458	0.75495	UBR2
mrna	input	9459	0.757426	UBR4
mrna	input	9460	0.733514	UBTF
mrna	input	9461	0.719468	UBXN1
mrna	input	9462	0.677978	UBXN11
mrna	input	9463	0.79968	UCHL1
mrna	input	9464	0.698429	UCHL3
mrna	input	9465	0.73842	UCHL5
mrna	input	9466	0.688943	UCK1
mrna	input	9467	0.709976	UCK2
mrna	input	9468	0.693265	UCKL1
mrna	input	9469	0.397461	UCMA
mrna	input	9470	0.704992	UCN
mrna	input	9471	0.742125	UCN2
mrna	input	9472	0.683051	UCN3
mrna	input	9473	0.522323	UCP1
mrna	input	9474	0.657311	UCP2
mrna	input	9475	0.666579	UCP3
mrna	input	9476	0.627723	UFL1
mrna	input	9477	0.741851	UGCG
mrna	input	9478	0.769797	UGDH
mrna	input	9479	0.758382	UGGT1
mrna	input	9480	0.630871	UGGT2
mrna	input	9481	0.666763	UGP2
mrna	input	9482	0.837867	UGT1A1
mrna	input	9483	0.760269	UGT1A10
mrna	input	9484	0.46431	UGT1A3
mrna	input	9485	0.504814	UGT1A4
mrna	input	9486	0.405216	UGT1A5
mrna	input	9487	0.858367	UGT1A6
mrna	input	9488	0.819369	UGT1A7
mrna	input	9489	0.463129	UGT1A8
mrna	input	9490	0.499114	UGT1A9
mrna	input	9491	0.413641	UGT2A1
mrna	input	9492	0.336329	UGT2A3
mrna	input	9493	0.224323	UGT2B10
mrna	input	9494	0.216463	UGT2B11
mrna	input	9495	0.473908	UGT2B15
mrna	input	9496	0.73651	UGT2B17
mrna	input	9497	0.509442	UGT2B28
mrna	input	9498	0.591515	UGT2B4
mrna	input	9499	0.561027	UGT2B7
mrna	input	9500	0.454196	UGT3A1
mrna	input	9501	0.572753	UGT3A2
mrna	input	9502	0.796904	UGT8
mrna	input	9503	0.704102	UHMK1
mrna	input	9504	0.717726	UHRF1
mrna	input	9505	0.72982	UHRF2
mrna	input	9506	0.727549	UIMC1
mrna	input	9507	0.731938	ULBP1
mrna	input	9508	0.75247	ULBP3
mrna	input	9509	0.728077	ULK1
mrna	input	9510	0.730509	UMPS
mrna	input	9511	0.676235	UNC119B
mrna	input	9512	0.721139	UNC13B
mrna	input	9513	0.709243	UNC13D
mrna	input	9514	0.589847	UNC5A
mrna	input	9515	0.782097	UNC5B
mrna	input	9516	0.821492	UNC5C
mrna	input	9517	0.405203	UNC5D
mrna	input	9518	0.637234	UNC93B1
mrna	input	9519	0.80661	UNG
mrna	input	9520	0.726133	UNKL
mrna	input	9521	0.546468	UPB1
mrna	input	9522	0.72252	UPF1
mrna	input	9523	0.670186	UPF2
mrna	input	9524	0.677538	UPF3A
mrna	input	9525	0.74772	UPF3B
mrna	input	9526	0.730359	UPP1
mrna	input	9527	0.468757	UPP2
mrna	input	9528	0.699233	UQCC1
mrna	input	9529	0.78162	UQCC2
mrna	input	9530	0.782836	UQCC3
mrna	input	9531	0.771826	UQCR10
mrna	input	9532	0.792268	UQCR11
mrna	input	9533	0.67998	UQCRB
mrna	input	9534	0.779387	UQCRC1
mrna	input	9535	0.719694	UQCRC2
mrna	input	9536	0.680947	UQCRFS1
mrna	input	9537	0.745504	UQCRH
mrna	input	9538	0.731307	UQCRQ
mrna	input	9539	0.514178	UROC1
mrna	input	9540	0.696758	UROD
mrna	input	9541	0.693911	UROS
mrna	input	9542	0.761028	USE1
mrna	input	9543	0.670814	USF1
mrna	input	9544	0.690371	USF2
mrna	input	9545	0.623343	USH1C
mrna	input	9546	0.784733	USH1G
mrna	input	9547	0.684962	USO1
mrna	input	9548	0.621081	USP1
mrna	input	9549	0.75363	USP10
mrna	input	9550	0.697207	USP11
mrna	input	9551	0.745347	USP12
mrna	input	9552	0.673192	USP13
mrna	input	9553	0.780509	USP14
mrna	input	9554	0.688697	USP16
mrna	input	9555	0.390905	USP17L1
mrna	input	9556	0.22722	USP17L10
mrna	input	9557	0	USP17L11
mrna	input	9558	0	USP17L12
mrna	input	9559	0	USP17L13
mrna	input	9560	0.0835149	USP17L15
mrna	input	9561	0	USP17L17
mrna	input	9562	0	USP17L18
mrna	input	9563	0	USP17L19
mrna	input	9564	0.400726	USP17L2
mrna	input	9565	0	USP17L20
mrna	input	9566	0	USP17L21
mrna	input	9567	0	USP17L22
mrna	input	9568	0	USP17L24
mrna	input	9569	0.224807	USP17L3
mrna	input	9570	0.329138	USP17L4
mrna	input	9571	0	USP17L5
mrna	input	9572	0.178359	USP17L8
mrna	input	9573	0.604985	USP18
mrna	input	9574	0.718858	USP19
mrna	input	9575	0.705237	USP2
mrna	input	9576	0.684838	USP20
mrna	input	9577	0.725569	USP21
mrna	input	9578	0.698075	USP22
mrna	input	9579	0.679299	USP24
mrna	input	9580	0.726485	USP25
mrna	input	9581	0.332071	USP26
mrna	input	9582	0.724457	USP28
mrna	input	9583	0.652659	USP3
mrna	input	9584	0.752024	USP30
mrna	input	9585	0.689923	USP33
mrna	input	9586	0.681685	USP34
mrna	input	9587	0.685846	USP37
mrna	input	9588	0.774472	USP39
mrna	input	9589	0.626277	USP4
mrna	input	9590	0.674941	USP42
mrna	input	9591	0.67924	USP43
mrna	input	9592	0.748307	USP44
mrna	input	9593	0.70388	USP45
mrna	input	9594	0.704173	USP47
mrna	input	9595	0.646417	USP48
mrna	input	9596	0.677259	USP49
mrna	input	9597	0.7233	USP5
mrna	input	9598	0.68151	USP6NL
mrna	input	9599	0.715248	USP7
mrna	input	9600	0.668663	USP8
mrna	input	9601	0.67901	USP9X
mrna	input	9602	0.680703	UST
mrna	input	9603	0.6545	UTP11
mrna	input	9604	0.713849	UTP14A
mrna	input	9605	0	UTP14C
mrna	input	9606	0.715143	UTP15
mrna	input	9607	0.787448	UTP18
mrna	input	9608	0.730969	UTP20
mrna	input	9609	0.708527	UTP25
mrna	input	9610	0.697221	UTP3
mrna	input	9611	0.809656	UTP4
mrna	input	9612	0.752972	UTP6
mrna	input	9613	0.704731	UTRN
mrna	input	9614	0.530622	UTS2
mrna	input	9615	0.400517	UTS2B
mrna	input	9616	0.4777	UTS2R
mrna	input	9617	0.799056	UTY
mrna	input	9618	0.709098	UVRAG
mrna	input	9619	0.707959	UVSSA
mrna	input	9620	0.749105	UXS1
mrna	input	9621	0.765819	UXT
mrna	input	9622	0.747898	VAC14
mrna	input	9623	0.624204	VAMP1
mrna	input	9624	0.655212	VAMP2
mrna	input	9625	0.710855	VAMP3
mrna	input	9626	0.75887	VAMP4
mrna	input	9627	0.609137	VAMP7
mrna	input	9628	0.744019	VAMP8
mrna	input	9629	0.669055	VANGL1
mrna	input	9630	0.752512	VANGL2
mrna	input	9631	0.701125	VAPA
mrna	input	9632	0.68961	VAPB
mrna	input	9633	0.74202	VARS1
mrna	input	9634	0.653824	VARS2
mrna	input	9635	0.745101	VASH1
mrna	input	9636	0.63458	VASH2
mrna	input	9637	0.710489	VASP
mrna	input	9638	0.728827	VAT1
mrna	input	9639	0.697504	VAV1
mrna	input	9640	0.67416	VAV2
mrna	input	9641	0.780814	VAV3
mrna	input	9642	0.715992	VBP1
mrna	input	9643	0.653845	VCAM1
mrna	input	9644	0.737603	VCAN
mrna	input	9645	0.713202	VCL
mrna	input	9646	0.704591	VCP
mrna	input	9647	0.687332	VCPIP1
mrna	input	9648	0.672382	VCPKMT
mrna	input	9649	0.706796	VDAC1
mrna	input	9650	0.717933	VDAC2
mrna	input	9651	0.740729	VDAC3
mrna	input	9652	0.764322	VDR
mrna	input	9653	0.701143	VEGFA
mrna	input	9654	0.666266	VEGFB
mrna	input	9655	0.649628	VEGFC
mrna	input	9656	0.732669	VEGFD
mrna	input	9657	0.669834	VENTX
mrna	input	9658	0.555119	VGF
mrna	input	9659	0.682447	VHL
mrna	input	9660	0.744128	VIM
mrna	input	9661	0.642055	VIP
mrna	input	9662	0.724028	VIPR1
mrna	input	9663	0.550094	VIPR2
mrna	input	9664	0.766412	VKORC1
mrna	input	9665	0.766961	VKORC1L1
mrna	input	9666	0.69747	VLDLR
mrna	input	9667	0.653076	VNN1
mrna	input	9668	0.740541	VNN2
mrna	input	9669	0.715783	VPS11
mrna	input	9670	0.686674	VPS16
mrna	input	9671	0.765994	VPS18
mrna	input	9672	0.782898	VPS25
mrna	input	9673	0.742028	VPS26A
mrna	input	9674	0.699854	VPS28
mrna	input	9675	0.803548	VPS29
mrna	input	9676	0.666916	VPS33A
mrna	input	9677	0.71259	VPS33B
mrna	input	9678	0.732258	VPS35
mrna	input	9679	0.648386	VPS35L
mrna	input	9680	0.663371	VPS36
mrna	input	9681	0.738442	VPS37A
mrna	input	9682	0.727125	VPS37B
mrna	input	9683	0.665813	VPS37C
mrna	input	9684	0.819887	VPS37D
mrna	input	9685	0.654156	VPS39
mrna	input	9686	0.66477	VPS41
mrna	input	9687	0.636147	VPS45
mrna	input	9688	0.850253	VPS4A
mrna	input	9689	0.705157	VPS4B
mrna	input	9690	0.662568	VPS51
mrna	input	9691	0.710709	VPS52
mrna	input	9692	0.784077	VPS53
mrna	input	9693	0.663869	VPS54
mrna	input	9694	0.723966	VRK1
mrna	input	9695	0.676252	VRK2
mrna	input	9696	0.608791	VRK3
mrna	input	9697	0.667048	VTA1
mrna	input	9698	0.66479	VTI1A
mrna	input	9699	0.709213	VTI1B
mrna	input	9700	0.580777	VTN
mrna	input	9701	0.674401	VWA1
mrna	input	9702	0.687602	VWF
mrna	input	9703	0.67047	WAC
mrna	input	9704	0.663085	WAPL
mrna	input	9705	0.679716	WARS1
mrna	input	9706	0.64311	WARS2
mrna	input	9707	0.68758	WAS
mrna	input	9708	0.788196	WASF1
mrna	input	9709	0.639849	WASF2
mrna	input	9710	0.803297	WASF3
mrna	input	9711	0.621223	WASL
mrna	input	9712	0.637797	WBP11
mrna	input	9713	0.735525	WBP4
mrna	input	9714	0.723818	WDCP
mrna	input	9715	0.707899	WDR1
mrna	input	9716	0.666387	WDR11
mrna	input	9717	0.752864	WDR12
mrna	input	9718	0.782852	WDR18
mrna	input	9719	0.657018	WDR19
mrna	input	9720	0.715102	WDR20
mrna	input	9721	0.75235	WDR24
mrna	input	9722	0.643088	WDR26
mrna	input	9723	0.675946	WDR3
mrna	input	9724	0.744675	WDR33
mrna	input	9725	0.646965	WDR35
mrna	input	9726	0.688512	WDR36
mrna	input	9727	0.733973	WDR43
mrna	input	9728	0.774099	WDR46
mrna	input	9729	0.684554	WDR48
mrna	input	9730	0.768909	WDR5
mrna	input	9731	0.728091	WDR59
mrna	input	9732	0.678116	WDR6
mrna	input	9733	0.720034	WDR70
mrna	input	9734	0.723849	WDR75
mrna	input	9735	0.704283	WDR77
mrna	input	9736	0.790864	WDR81
mrna	input	9737	0.646697	WDR82
mrna	input	9738	0.694797	WDR83
mrna	input	9739	0.71245	WDR91
mrna	input	9740	0.697465	WDTC1
mrna	input	9741	0.735356	WEE1
mrna	input	9742	0.687387	WFDC2
mrna	input	9743	0.677495	WFS1
mrna	input	9744	0.718915	WHAMM
mrna	input	9745	0.672804	WHRN
mrna	input	9746	0.769852	WIF1
mrna	input	9747	0.719892	WIPF1
mrna	input	9748	0.684495	WIPF2
mrna	input	9749	0.839847	WIPF3
mrna	input	9750	0.679441	WIPI1
mrna	input	9751	0.628167	WLS
mrna	input	9752	0.412112	WNT1
mrna	input	9753	0.727416	WNT10A
mrna	input	9754	0.73918	WNT10B
mrna	input	9755	0.746838	WNT11
mrna	input	9756	0.608264	WNT16
mrna	input	9757	0.758949	WNT2
mrna	input	9758	0.807928	WNT2B
mrna	input	9759	0.809993	WNT3
mrna	input	9760	0.787006	WNT3A
mrna	input	9761	0.735845	WNT4
mrna	input	9762	0.777234	WNT5A
mrna	input	9763	0.749012	WNT5B
mrna	input	9764	0.610211	WNT6
mrna	input	9765	0.787605	WNT7A
mrna	input	9766	0.720947	WNT7B
mrna	input	9767	0.329626	WNT8A
mrna	input	9768	0.574335	WNT8B
mrna	input	9769	0.706677	WNT9A
mrna	input	9770	0.537214	WNT9B
mrna	input	9771	0.719499	WRAP53
mrna	input	9772	0.667844	WRN
mrna	input	9773	0.609149	WSB1
mrna	input	9774	0.695033	WSB2
mrna	input	9775	0.665938	WT1
mrna	input	9776	0.705388	WTIP
mrna	input	9777	0.667091	WWC1
mrna	input	9778	0.777696	WWOX
mrna	input	9779	0.662069	WWP1
mrna	input	9780	0.789218	WWP2
mrna	input	9781	0.715368	WWTR1
mrna	input	9782	0.734413	XAB2
mrna	input	9783	0.713656	XAF1
mrna	input	9784	0.672115	XBP1
mrna	input	9785	0.646479	XCL1
mrna	input	9786	0.698758	XCL2
mrna	input	9787	0.685262	XCR1
mrna	input	9788	0.756927	XDH
mrna	input	9789	0.659068	XIAP
mrna	input	9790	0.447269	XIRP2
mrna	input	9791	0.740948	XK
mrna	input	9792	0.751561	XPA
mrna	input	9793	0.694095	XPC
mrna	input	9794	0.680977	XPO1
mrna	input	9795	0.726822	XPO5
mrna	input	9796	0.746806	XPOT
mrna	input	9797	0.695838	XRCC1
mrna	input	9798	0.747912	XRCC2
mrna	input	9799	0.726774	XRCC3
mrna	input	9800	0.701363	XRCC4
mrna	input	9801	0.687993	XRCC5
mrna	input	9802	0.755042	XRCC6
mrna	input	9803	0.703847	XRN1
mrna	input	9804	0.650618	XRN2
mrna	input	9805	0.723673	XYLB
mrna	input	9806	0.739635	XYLT1
mrna	input	9807	0.717222	XYLT2
mrna	input	9808	0.702052	YAF2
mrna	input	9809	0.658679	YAP1
mrna	input	9810	0.703485	YARS1
mrna	input	9811	0.760646	YARS2
mrna	input	9812	0.672467	YBX1
mrna	input	9813	0.754378	YEATS2
mrna	input	9814	0.745302	YEATS4
mrna	input	9815	0.746772	YES1
mrna	input	9816	0.694169	YIF1A
mrna	input	9817	0.655505	YIPF6
mrna	input	9818	0.77385	YJU2
mrna	input	9819	0.696316	YKT6
mrna	input	9820	0.665723	YME1L1
mrna	input	9821	0.711089	YOD1
mrna	input	9822	0.689611	YPEL5
mrna	input	9823	0.649997	YWHAB
mrna	input	9824	0.755099	YWHAE
mrna	input	9825	0.761903	YWHAG
mrna	input	9826	0.678709	YWHAH
mrna	input	9827	0.772298	YWHAQ
mrna	input	9828	0.736869	YWHAZ
mrna	input	9829	0.664715	YY1
mrna	input	9830	0.697518	ZAP70
mrna	input	9831	0.650004	ZBED1
mrna	input	9832	0.756355	ZBP1
mrna	input	9833	0.714588	ZBTB16
mrna	input	9834	0.712737	ZBTB17
mrna	input	9835	0.719251	ZBTB8OS
mrna	input	9836	0.596912	ZC3H11A
mrna	input	9837	0.773961	ZC3H12A
mrna	input	9838	0.710663	ZC3H15
mrna	input	9839	0.724415	ZC3H8
mrna	input	9840	0.726765	ZC3HAV1
mrna	input	9841	0.774941	ZC3HC1
mrna	input	9842	0.690531	ZCCHC8
mrna	input	9843	0.721472	ZCRB1
mrna	input	9844	0.68687	ZDHHC11
mrna	input	9845	0.785629	ZDHHC2
mrna	input	9846	0.658333	ZDHHC20
mrna	input	9847	0.734369	ZDHHC21
mrna	input	9848	0.747059	ZDHHC3
mrna	input	9849	0.741528	ZDHHC5
mrna	input	9850	0.675879	ZDHHC7
mrna	input	9851	0.701213	ZDHHC8
mrna	input	9852	0.757139	ZDHHC9
mrna	input	9853	0.714342	ZEB1
mrna	input	9854	0.734501	ZEB2
mrna	input	9855	0.75272	ZFHX3
mrna	input	9856	0.745701	ZFP36
mrna	input	9857	0.688468	ZFP36L1
mrna	input	9858	0.743719	ZFP36L2
mrna	input	9859	0.71616	ZFPM1
mrna	input	9860	0.740614	ZFPM2
mrna	input	9861	0.647409	ZFYVE16
mrna	input	9862	0.713139	ZFYVE9
mrna	input	9863	0.688671	ZIC1
mrna	input	9864	0.767288	ZIC2
mrna	input	9865	0.487834	ZIC3
mrna	input	9866	0.706009	ZMAT2
mrna	input	9867	0.723649	ZMAT5
mrna	input	9868	0.693108	ZMYM2
mrna	input	9869	0.671129	ZNF131
mrna	input	9870	0.703471	ZNF136
mrna	input	9871	0.665079	ZNF141
mrna	input	9872	0.631742	ZNF143
mrna	input	9873	0.67057	ZNF217
mrna	input	9874	0.721307	ZNF224
mrna	input	9875	0.647811	ZNF257
mrna	input	9876	0.708207	ZNF264
mrna	input	9877	0.790634	ZNF273
mrna	input	9878	0.60635	ZNF28
mrna	input	9879	0.686861	ZNF30
mrna	input	9880	0.703594	ZNF317
mrna	input	9881	0.674887	ZNF320
mrna	input	9882	0.693576	ZNF324
mrna	input	9883	0.754613	ZNF331
mrna	input	9884	0.675958	ZNF335
mrna	input	9885	0.701237	ZNF33A
mrna	input	9886	0.695809	ZNF350
mrna	input	9887	0.702717	ZNF354A
mrna	input	9888	0.640019	ZNF382
mrna	input	9889	0.71531	ZNF385A
mrna	input	9890	0.679342	ZNF418
mrna	input	9891	0.696144	ZNF420
mrna	input	9892	0.726722	ZNF423
mrna	input	9893	0.717415	ZNF425
mrna	input	9894	0.70136	ZNF454
mrna	input	9895	0.698399	ZNF467
mrna	input	9896	0.650246	ZNF473
mrna	input	9897	0.706133	ZNF512B
mrna	input	9898	0.68457	ZNF519
mrna	input	9899	0.779537	ZNF521
mrna	input	9900	0.465886	ZNF534
mrna	input	9901	0.699357	ZNF547
mrna	input	9902	0.756248	ZNF610
mrna	input	9903	0.677222	ZNF638
mrna	input	9904	0.701967	ZNF649
mrna	input	9905	0.713257	ZNF669
mrna	input	9906	0.768307	ZNF680
mrna	input	9907	0.632616	ZNF708
mrna	input	9908	0.658404	ZNF765
mrna	input	9909	0.742546	ZNF778
mrna	input	9910	0.582779	ZNF816
mrna	input	9911	0.743538	ZNF830
mrna	input	9912	0.671356	ZNF93
mrna	input	9913	0.721088	ZNRF1
mrna	input	9914	0.735861	ZNRF2
mrna	input	9915	0.68538	ZNRF3
mrna	input	9916	0.550666	ZP1
mrna	input	9917	0.392952	ZP2
mrna	input	9918	0.751382	ZP3
mrna	input	9919	0.469643	ZP4
mrna	input	9920	0.653623	ZRANB1
mrna	input	9921	0.718828	ZRSR2
mrna	input	9922	0.516873	ZSCAN4
mrna	input	9923	0.712417	ZSWIM8
mrna	input	9924	0.74127	ZW10
mrna	input	9925	0.723189	ZWILCH
mrna	input	9926	0.654861	ZWINT
mrna	input	9927	0.700092	ZZZ3
mrna	layer_1	0	0.21647	G0 and Early G1
mrna	layer_1	1	0.0229412	G1 Phase
mrna	layer_1	2	0.0500036	Signaling by NTRK1 (TRKA)
mrna	layer_1	3	0.0668521	Signaling by NTRK2 (TRKB)
mrna	layer_1	4	0.820232	Signaling by NTRK3 (TRKC)
mrna	layer_1	5	0.38288	Expression and Processing of Neurotrophins
mrna	layer_1	6	0.0104574	Integrin cell surface interactions
mrna	layer_1	7	0.00136181	POU5F1 (OCT4), SOX2, NANOG activate genes related to proliferation
mrna	layer_1	8	0.580508	Signal regulatory protein family interactions
mrna	layer_1	9	0.00565191	Antagonism of Activin by Follistatin
mrna	layer_1	10	0.000319741	MicroRNA (miRNA) biogenesis
mrna	layer_1	11	3.33688	Synthesis of dolichyl-phosphate mannose
mrna	layer_1	12	0.0160518	Synthesis of glycosylphosphatidylinositol (GPI)
mrna	layer_1	13	0.244679	Attachment of GPI anchor to uPAR
mrna	layer_1	14	0.00692379	Basigin interactions
mrna	layer_1	15	0.00634974	ATF6 (ATF6-alpha) activates chaperones
mrna	layer_1	16	0.0300509	PERK regulates gene expression
mrna	layer_1	17	0.00248817	IRE1alpha activates chaperones
mrna	layer_1	18	0.0233623	CREB3 factors activate genes
mrna	layer_1	19	0.301476	Formation of WDR5-containing histone-modifying complexes
mrna	layer_1	20	0.010682	Epigenetic regulation of gene expression by MLL3 and MLL4 complexes
mrna	layer_1	21	0.0582153	Synthesis, secretion, and deacylation of Ghrelin
mrna	layer_1	22	0.48358	Retinoid metabolism and transport
mrna	layer_1	23	0.440476	Regulation of necroptotic cell death
mrna	layer_1	24	0.0833594	PDH complex synthesizes acetyl-CoA from PYR
mrna	layer_1	25	0.0356397	Regulation of pyruvate metabolism
mrna	layer_1	26	0.13207	Physiological factors
mrna	layer_1	27	0.068615	Formation of the posterior neural plate
mrna	layer_1	28	0.0269657	Creatine metabolism
mrna	layer_1	29	0.0186136	G alpha (12/13) signalling events
mrna	layer_1	30	0.0628158	G alpha (s) signalling events
mrna	layer_1	31	0.134121	G alpha (i) signalling events
mrna	layer_1	32	0.0572858	G alpha (z) signalling events
mrna	layer_1	33	0.0695407	Protein repair
mrna	layer_1	34	0.0322339	HuR (ELAVL1) binds and stabilizes mRNA
mrna	layer_1	35	0.0553833	Glycosphingolipid transport
mrna	layer_1	36	0.0141293	Extrinsic Pathway of Fibrin Clot Formation
mrna	layer_1	37	0.0415153	Formation of TC-NER Pre-Incision Complex
mrna	layer_1	38	0.0403086	Transport of nucleotide sugars
mrna	layer_1	39	0.0185562	Transport of fatty acids
mrna	layer_1	40	0.0679857	Transport of nucleosides and free purine and pyrimidine bases across the plasma membrane
mrna	layer_1	41	0.0308973	Transport of organic anions
mrna	layer_1	42	0.302259	Paracetamol ADME
mrna	layer_1	43	0.0707316	Inhibition of the proteolytic activity of APC/C required for the onset of anaphase by mitotic spindle checkpoint components
mrna	layer_1	44	0.159464	Amplification of signal from the kinetochores
mrna	layer_1	45	0.150087	Acrosome Reaction and Sperm:Oocyte Membrane Binding
mrna	layer_1	46	0.0551911	tRNA modification in the mitochondrion
mrna	layer_1	47	0.0804759	NR1H3 & NR1H2 regulate gene expression linked to cholesterol transport and efflux
mrna	layer_1	48	0.0540974	FASTK family proteins regulate processing and stability of mitochondrial RNAs
mrna	layer_1	49	0.021612	Utilization of Ketone Bodies
mrna	layer_1	50	0.00948131	Synthesis of Ketone Bodies
mrna	layer_1	51	0.0615733	Establishment of Sister Chromatid Cohesion
mrna	layer_1	52	0.0940746	Cyclin A:Cdk2-associated events at S phase entry
mrna	layer_1	53	0.00213699	Digestion of dietary lipid
mrna	layer_1	54	0.0287446	Formation of ATP by chemiosmotic coupling
mrna	layer_1	55	0.0679593	Smooth Muscle Contraction
mrna	layer_1	56	0.178457	ATP sensitive Potassium channels
mrna	layer_1	57	0.196263	Classical Kir channels
mrna	layer_1	58	0.0717826	NOD1/2 Signaling Pathway
mrna	layer_1	59	1.18188	Inflammasomes
mrna	layer_1	60	0.0898255	Carboxyterminal post-translational modifications of tubulin
mrna	layer_1	61	0.00105332	NOTCH2 intracellular domain regulates transcription
mrna	layer_1	62	0.15681	NOTCH2 Activation and Transmission of Signal to the Nucleus
mrna	layer_1	63	0.17131	The retinoid cycle in cones (daylight vision)
mrna	layer_1	64	0.146108	Histidine catabolism
mrna	layer_1	65	0.222947	Signaling by CSF1 (M-CSF) in myeloid cells
mrna	layer_1	66	0.183059	Tristetraprolin (TTP, ZFP36) binds and destabilizes mRNA
mrna	layer_1	67	0.161162	Hh mutants are degraded by ERAD
mrna	layer_1	68	0.305252	HHAT G278V doesn't palmitoylate Hh-Np
mrna	layer_1	69	0.137158	tRNA-derived small RNA (tsRNA or tRNA-related fragment, tRF) biogenesis
mrna	layer_1	70	0.0455372	Formation of intermediate mesoderm
mrna	layer_1	71	0.0733575	PIWI-interacting RNA (piRNA) biogenesis
mrna	layer_1	72	0.0658698	Gamma-carboxylation, transport, and amino-terminal cleavage of proteins
mrna	layer_1	73	0.024352	The activation of arylsulfatases
mrna	layer_1	74	0.151121	Hypusine synthesis from eIF5A-lysine
mrna	layer_1	75	0.558362	Synthesis of diphthamide-EEF2
mrna	layer_1	76	0.264936	Protein hydroxylation
mrna	layer_1	77	0.119733	Mitochondrial ABC transporters
mrna	layer_1	78	0.0342906	Striated Muscle Contraction
mrna	layer_1	79	0.115774	Glutamate and glutamine metabolism
mrna	layer_1	80	0.0395667	Complex I biogenesis
mrna	layer_1	81	0.0733789	Malate-aspartate shuttle
mrna	layer_1	82	0.0129905	Complex IV assembly
mrna	layer_1	83	0.02622	Complex III assembly
mrna	layer_1	84	0.0896249	Downstream TCR signaling
mrna	layer_1	85	0.159641	Phosphorylation of CD3 and TCR zeta chains
mrna	layer_1	86	0.612074	Generation of second messenger molecules
mrna	layer_1	87	0.0974774	Nonhomologous End-Joining (NHEJ)
mrna	layer_1	88	0.0534794	Assembly of the ORC complex at the origin of replication
mrna	layer_1	89	0.0250655	CDC6 association with the ORC:origin complex
mrna	layer_1	90	0.0334892	Regulation of HSF1-mediated heat shock response
mrna	layer_1	91	0.0281982	HSF1-dependent transactivation
mrna	layer_1	92	0.244682	Regulation of endogenous retroelements by KRAB-ZFP proteins
mrna	layer_1	93	0.0344062	Regulation of endogenous retroelements by the Human Silencing Hub (HUSH) complex
mrna	layer_1	94	0.0246051	Regulation of endogenous retroelements by Piwi-interacting RNAs (piRNAs)
mrna	layer_1	95	0.00991631	Regulation of gene expression by Hypoxia-inducible Factor
mrna	layer_1	96	0.263864	Oxygen-dependent proline hydroxylation of Hypoxia-inducible Factor Alpha
mrna	layer_1	97	0.0393944	Mitochondrial translation initiation
mrna	layer_1	98	0.064661	Mitochondrial translation elongation
mrna	layer_1	99	0.0525829	Mitochondrial translation termination
mrna	layer_1	100	0.0404776	Chaperone Mediated Autophagy
mrna	layer_1	101	0.0972806	Transcriptional and post-translational regulation of MITF-M expression and activity
mrna	layer_1	102	0.0149377	Interaction With Cumulus Cells And The Zona Pellucida
mrna	layer_1	103	0.106113	Aspartate and asparagine metabolism
mrna	layer_1	104	0.0812097	ECM proteoglycans
mrna	layer_1	105	0.0611024	Formation of the Editosome
mrna	layer_1	106	0.157366	VLDLR internalisation and degradation
mrna	layer_1	107	0.357652	HDL clearance
mrna	layer_1	108	0.190534	LDL clearance
mrna	layer_1	109	0.0337191	VLDL clearance
mrna	layer_1	110	0.0896134	Defective factor XII causes hereditary angioedema
mrna	layer_1	111	0.0402134	Defective factor VIII causes hemophilia A
mrna	layer_1	112	0.0406333	Defective factor IX causes hemophilia B
mrna	layer_1	113	0.0157406	ChREBP activates metabolic gene expression
mrna	layer_1	114	0.0820848	STAT3 nuclear events downstream of ALK signaling
mrna	layer_1	115	0.0721861	MDK and PTN in ALK signaling
mrna	layer_1	116	2.12775	Class I peroxisomal membrane protein import
mrna	layer_1	117	0.0261573	Amino acid transport across the plasma membrane
mrna	layer_1	118	0.0110023	Bicarbonate transporters
mrna	layer_1	119	0.0532322	Sodium/Calcium exchangers
mrna	layer_1	120	0.0360756	Sodium/Proton exchangers
mrna	layer_1	121	0.0141052	Cation-coupled Chloride cotransporters
mrna	layer_1	122	0.0247289	Multifunctional anion exchangers
mrna	layer_1	123	0.0155264	Sodium-coupled phosphate cotransporters
mrna	layer_1	124	0.0305453	Proton/oligopeptide cotransporters
mrna	layer_1	125	0.0420657	Organic anion transporters
mrna	layer_1	126	0.433381	Release of Hh-Np from the secreting cell
mrna	layer_1	127	0.0178189	Downstream signal transduction
mrna	layer_1	128	0.0433711	Processing of SMDT1
mrna	layer_1	129	0.0331257	Synthesis of pyrophosphates in the cytosol
mrna	layer_1	130	0.0570442	Transferrin endocytosis and recycling
mrna	layer_1	131	0.00279116	MET Receptor Activation
mrna	layer_1	132	0.00646321	Negative regulation of MET activity
mrna	layer_1	133	0.000727329	MET activates RAS signaling
mrna	layer_1	134	0.0337442	MET receptor recycling
mrna	layer_1	135	0.00962533	MET promotes cell motility
mrna	layer_1	136	0.0184493	Lactose synthesis
mrna	layer_1	137	0.0483178	Deposition of new CENPA-containing nucleosomes at the centromere
mrna	layer_1	138	0.00220947	PRC2 methylates histones and DNA
mrna	layer_1	139	0.972336	Specification of primordial germ cells
mrna	layer_1	140	0.193934	Beta-catenin phosphorylation cascade
mrna	layer_1	141	0.265162	Repression of WNT target genes
mrna	layer_1	142	0.0174338	Tryptophan catabolism
mrna	layer_1	143	0.0804995	Keratan sulfate/keratin metabolism
mrna	layer_1	144	0.171594	Heparan sulfate/heparin (HS-GAG) metabolism
mrna	layer_1	145	0.0612422	Transport and synthesis of PAPS
mrna	layer_1	146	0.0807099	Chondroitin sulfate/dermatan sulfate metabolism
mrna	layer_1	147	0.0279539	Hyaluronan metabolism
mrna	layer_1	148	0.0267857	Initial triggering of complement
mrna	layer_1	149	0.0946211	Terminal pathway of complement
mrna	layer_1	150	0.0305991	Activation of C3 and C5
mrna	layer_1	151	0.000954765	Regulation of Complement cascade
mrna	layer_1	152	0.0135662	Transcriptional regulation of white adipocyte differentiation
mrna	layer_1	153	0.024518	CaM pathway
mrna	layer_1	154	0.0252768	M-decay: degradation of maternal mRNAs by maternally stored factors
mrna	layer_1	155	0.032664	Formation of xylulose-5-phosphate
mrna	layer_1	156	0.0771473	Pyroptosis
mrna	layer_1	157	0.00622599	Events associated with phagocytolytic activity of PMN cells
mrna	layer_1	158	0.073493	Ion homeostasis
mrna	layer_1	159	0.100373	Formation of the cornified envelope
mrna	layer_1	160	0.0391422	Mitochondrial unfolded protein response (UPRmt)
mrna	layer_1	161	0.0515136	Signaling by BRAF and RAF1 fusions
mrna	layer_1	162	0.0050563	Class A/1 (Rhodopsin-like receptors)
mrna	layer_1	163	0.0139964	Class B/2 (Secretin family receptors)
mrna	layer_1	164	0.0207167	Class C/3 (Metabotropic glutamate/pheromone receptors)
mrna	layer_1	165	0.0629333	Negative regulation of FLT3
mrna	layer_1	166	0.0244776	mRNA decay by 5' to 3' exoribonuclease
mrna	layer_1	167	0.0213299	Catecholamine biosynthesis
mrna	layer_1	168	0.0863744	Serotonin and melatonin biosynthesis
mrna	layer_1	169	0.131999	Thyroxine biosynthesis
mrna	layer_1	170	0.0343434	TYSND1 cleaves peroxisomal proteins
mrna	layer_1	171	0.0672117	ERBB2 Activates PTK6 Signaling
mrna	layer_1	172	0.00308471	PTK6 Regulates Proteins Involved in RNA Processing
mrna	layer_1	173	0.0213467	PTK6 Down-Regulation
mrna	layer_1	174	0.0754639	PTK6 Expression
mrna	layer_1	175	0.0584539	PTK6 Activates STAT3
mrna	layer_1	176	0.0409271	PTK6 promotes HIF1A stabilization
mrna	layer_1	177	0.0175956	MHC class II antigen presentation
mrna	layer_1	178	0.0217617	EPH-Ephrin signaling
mrna	layer_1	179	0.0958774	Netrin-1 signaling
mrna	layer_1	180	0.123173	Semaphorin interactions
mrna	layer_1	181	0.115726	L1CAM interactions
mrna	layer_1	182	0.00146027	NCAM signaling for neurite out-growth
mrna	layer_1	183	0.14186	Signaling by ROBO receptors
mrna	layer_1	184	0.00136886	RET signaling
mrna	layer_1	185	0.0712051	Reelin signalling pathway
mrna	layer_1	186	0.0579316	Formation of axial mesoderm
mrna	layer_1	187	0.0792059	Common Pathway of Fibrin Clot Formation
mrna	layer_1	188	0.137883	High laminar flow shear stress activates signaling by PIEZO1 and PECAM1:CDH5:KDR in endothelial cells
mrna	layer_1	189	0.619988	Melanin biosynthesis
mrna	layer_1	190	0.019422	Meiotic synapsis
mrna	layer_1	191	0.0589789	Carnitine shuttle
mrna	layer_1	192	0.108162	alpha-linolenic (omega3) and linoleic (omega6) acid metabolism
mrna	layer_1	193	0.00674481	Arachidonate metabolism
mrna	layer_1	194	0.152286	Peroxisomal lipid metabolism
mrna	layer_1	195	0.0955003	Fatty acyl-CoA biosynthesis
mrna	layer_1	196	0.204579	Mitochondrial Fatty Acid Beta-Oxidation
mrna	layer_1	197	0.152052	Replacement of protamines by nucleosomes in the male pronucleus
mrna	layer_1	198	0.0939767	Regulation of Insulin-like Growth Factor (IGF) transport and uptake by Insulin-like Growth Factor Binding Proteins (IGFBPs)
mrna	layer_1	199	0.164616	Mitochondrial protein degradation
mrna	layer_1	200	0.0254801	Glycoprotein hormones
mrna	layer_1	201	0.0946961	TBC/RABGAPs
mrna	layer_1	202	0.0493643	RAB GEFs exchange GTP for GDP on RABs
mrna	layer_1	203	0.0715261	MTF1 activates gene expression
mrna	layer_1	204	0.199391	RNA Polymerase II Transcription Termination
mrna	layer_1	205	0.0134555	Response of EIF2AK1 (HRI) to heme deficiency
mrna	layer_1	206	0.110097	VxPx cargo-targeting to cilium
mrna	layer_1	207	0.00514825	BBSome-mediated cargo-targeting to cilium
mrna	layer_1	208	0.0164741	Trafficking of myristoylated proteins to the cilium
mrna	layer_1	209	0.00436046	ARL13B-mediated ciliary trafficking of INPP5E
mrna	layer_1	210	0.000324635	Depurination
mrna	layer_1	211	0.0293298	Depyrimidination
mrna	layer_1	212	0.0476302	TET1,2,3 and TDG demethylate DNA
mrna	layer_1	213	0.115906	VLDL assembly
mrna	layer_1	214	0.12624	Chylomicron assembly
mrna	layer_1	215	0.144786	HDL assembly
mrna	layer_1	216	0.256157	Signaling by MST1
mrna	layer_1	217	0.261627	Sensory perception of salty taste
mrna	layer_1	218	0.149882	Insulin-like Growth Factor-2 mRNA Binding Proteins (IGF2BPs/IMPs/VICKZs) bind RNA
mrna	layer_1	219	0.175039	TRAF3-dependent IRF activation pathway
mrna	layer_1	220	1.16217	TRAF6 mediated IRF7 activation
mrna	layer_1	221	0.000627319	Negative regulators of DDX58/IFIH1 signaling
mrna	layer_1	222	0.0521079	Cytosolic iron-sulfur cluster assembly
mrna	layer_1	223	0.0147764	Phase 1 - inactivation of fast Na+ channels
mrna	layer_1	224	0.539174	Neddylation
mrna	layer_1	225	0.128851	Role of LAT2/NTAL/LAB on calcium mobilization
mrna	layer_1	226	0.17154	FCERI mediated Ca+2 mobilization
mrna	layer_1	227	0.0646441	FCERI mediated NF-kB activation
mrna	layer_1	228	0.815591	Peptide chain elongation
mrna	layer_1	229	1.14186	Chromatin modifications during the maternal to zygotic transition (MZT)
mrna	layer_1	230	1.43425	AKT phosphorylates targets in the cytosol
mrna	layer_1	231	0.389993	AKT phosphorylates targets in the nucleus
mrna	layer_1	232	0.520746	Negative regulation of the PI3K/AKT network
mrna	layer_1	233	1.15429	PTEN Regulation
mrna	layer_1	234	0.0532587	Electric Transmission Across Gap Junctions
mrna	layer_1	235	0.118829	eNOS activation
mrna	layer_1	236	0.0974251	Cargo recognition for clathrin-mediated endocytosis
mrna	layer_1	237	0.110221	Inactivation of CSF3 (G-CSF) signaling
mrna	layer_1	238	0.0165667	Degradation of GLI1 by the proteasome
mrna	layer_1	239	0.0157254	Glucagon-like Peptide-1 (GLP1) regulates insulin secretion
mrna	layer_1	240	0.00971922	Acetylcholine regulates insulin secretion
mrna	layer_1	241	0.0359604	Adrenaline,noradrenaline inhibits insulin secretion
mrna	layer_1	242	0.0177368	Free fatty acids regulate insulin secretion
mrna	layer_1	243	0.07257	Neurexins and neuroligins
mrna	layer_1	244	0.0248819	Activation of ATR in response to replication stress
mrna	layer_1	245	0.0291464	C6 deamination of adenosine
mrna	layer_1	246	0.0490761	p75NTR signals via NF-kB
mrna	layer_1	247	0.0240415	p75NTR negatively regulates cell cycle via SC1
mrna	layer_1	248	0.00890959	p75NTR regulates axonogenesis
mrna	layer_1	249	0.0235462	Cell death signalling via NRAGE, NRIF and NADE
mrna	layer_1	250	0.0130393	NFG and proNGF binds to p75NTR
mrna	layer_1	251	0.00184299	Synthesis of IPs in the nucleus
mrna	layer_1	252	0.113158	DAP12 signaling
mrna	layer_1	253	0.0944258	Receptor-type tyrosine-protein phosphatases
mrna	layer_1	254	0.0167758	Serine biosynthesis
mrna	layer_1	255	0.378075	Defective Mismatch Repair Associated With MSH3
mrna	layer_1	256	0.868063	Defective Mismatch Repair Associated With MSH2
mrna	layer_1	257	0.019464	Heme signaling
mrna	layer_1	258	0.010274	Packaging Of Telomere Ends
mrna	layer_1	259	0.0225378	Extension of Telomeres
mrna	layer_1	260	0.0205082	Inhibition of DNA recombination at telomere
mrna	layer_1	261	0.0576978	Metabolism of Angiotensinogen to Angiotensins
mrna	layer_1	262	0.0154846	Signaling by Leptin
mrna	layer_1	263	0.00731103	cGMP effects
mrna	layer_1	264	0.124381	Nuclear signaling by ERBB4
mrna	layer_1	265	0.295714	Downregulation of ERBB4 signaling
mrna	layer_1	266	0.129827	Activation and oligomerization of BAK protein
mrna	layer_1	267	0.105219	BH3-only proteins associate with and inactivate anti-apoptotic BCL-2 members
mrna	layer_1	268	0.035918	Apoptotic factor-mediated response
mrna	layer_1	269	0.192246	Activation of BH3-only proteins
mrna	layer_1	270	0.00209139	Activation, myristolyation of BID and translocation to mitochondria
mrna	layer_1	271	0.0298753	PPARA activates gene expression
mrna	layer_1	272	0.156317	Gap junction trafficking
mrna	layer_1	273	0.142444	CD28 co-stimulation
mrna	layer_1	274	0.103445	PD-1 signaling
mrna	layer_1	275	0.0361328	Acetylcholine inhibits contraction of outer hair cells
mrna	layer_1	276	0.0303129	Recognition of DNA damage by PCNA-containing replication complex
mrna	layer_1	277	0.0384756	Transport of glycerol from adipocytes to the liver by Aquaporins
mrna	layer_1	278	0.101345	L13a-mediated translational silencing of Ceruloplasmin expression
mrna	layer_1	279	0.0536087	Cap-dependent Translation Initiation
mrna	layer_1	280	0.594316	Dissolution of Fibrin Clot
mrna	layer_1	281	0.0213719	Glycine degradation
mrna	layer_1	282	0.0800061	Regulation of gene expression in late stage (branching morphogenesis) pancreatic bud precursor cells
mrna	layer_1	283	0.0581613	Activation of the phototransduction cascade
mrna	layer_1	284	0.0129653	Inactivation, recovery and regulation of the phototransduction cascade
mrna	layer_1	285	0.134547	Metabolism of ingested SeMet, Sec, MeSec into H2Se
mrna	layer_1	286	0.20622	Metabolism of ingested H2SeO4 and H2SeO3 into H2Se
mrna	layer_1	287	0.0510329	Selenocysteine synthesis
mrna	layer_1	288	0.0447231	ALK mutants bind TKIs
mrna	layer_1	289	0.0894548	Signaling by ALK fusions and activated point mutants
mrna	layer_1	290	0.125437	Cytosolic tRNA aminoacylation
mrna	layer_1	291	0.0324291	Mitochondrial tRNA aminoacylation
mrna	layer_1	292	0.0424986	MAPK6/MAPK4 signaling
mrna	layer_1	293	0.0139892	Mitophagy
mrna	layer_1	294	0.00761361	Aggrephagy
mrna	layer_1	295	0.0309946	Pexophagy
mrna	layer_1	296	0.0229365	Collagen degradation
mrna	layer_1	297	0.032094	Sensory processing of sound by inner hair cells of the cochlea
mrna	layer_1	298	0.0476594	RAF-independent MAPK1/3 activation
mrna	layer_1	299	0.00273789	RAF/MAP kinase cascade
mrna	layer_1	300	0.0225311	Regulation of gene expression in endocrine-committed (NEUROG3+) progenitor cells
mrna	layer_1	301	0.138606	Pyrimidine biosynthesis
mrna	layer_1	302	0.121019	Purine ribonucleoside monophosphate biosynthesis
mrna	layer_1	303	0.0284887	Butyrate Response Factor 1 (BRF1) binds and destabilizes mRNA
mrna	layer_1	304	0.00879574	Cardiogenesis
mrna	layer_1	305	0.086238	Interleukin-7 signaling
mrna	layer_1	306	0.00568927	Interleukin-1 family signaling
mrna	layer_1	307	0.0623346	Interleukin-12 family signaling
mrna	layer_1	308	0.068471	Interleukin-17 signaling
mrna	layer_1	309	0.0209167	Other interleukin signaling
mrna	layer_1	310	0.129359	Interleukin-2 family signaling
mrna	layer_1	311	0.775646	Interleukin-6 family signaling
mrna	layer_1	312	0.0445251	Interleukin-10 signaling
mrna	layer_1	313	0.0154751	Interleukin-4 and Interleukin-13 signaling
mrna	layer_1	314	0.126535	Interleukin-20 family signaling
mrna	layer_1	315	0.0958056	Mitotic Metaphase and Anaphase
mrna	layer_1	316	0.126475	Mitotic Prophase
mrna	layer_1	317	0.300889	Mitotic Prometaphase
mrna	layer_1	318	0.0414744	Mitotic Telophase/Cytokinesis
mrna	layer_1	319	0.0373489	Insertion of tail-anchored proteins into the endoplasmic reticulum membrane
mrna	layer_1	320	0.018534	mRNA 3'-end processing
mrna	layer_1	321	0.0362733	NOTCH1 Intracellular Domain Regulates Transcription
mrna	layer_1	322	0.00576487	Activated NOTCH1 Transmits Signal to the Nucleus
mrna	layer_1	323	0.024938	Fructose biosynthesis
mrna	layer_1	324	0.0289446	Fructose catabolism
mrna	layer_1	325	0.0394887	Glycogen breakdown (glycogenolysis)
mrna	layer_1	326	0.00708898	Protein lipoylation
mrna	layer_1	327	0.0035409	Post-chaperonin tubulin folding pathway
mrna	layer_1	328	0.0542316	mTORC1-mediated signalling
mrna	layer_1	329	0.0317596	Tyrosine catabolism
mrna	layer_1	330	0.448827	Phenylalanine metabolism
mrna	layer_1	331	0.0386955	Elevation of cytosolic Ca2+ levels
mrna	layer_1	332	0.0190629	Reduction of cytosolic Ca++ levels
mrna	layer_1	333	0.217641	Proline catabolism
mrna	layer_1	334	0.0789849	LGI-ADAM interactions
mrna	layer_1	335	0.0102051	Scavenging of heme from plasma
mrna	layer_1	336	0.0408756	Small interfering RNA (siRNA) biogenesis
mrna	layer_1	337	0.0106324	Synthesis of IP3 and IP4 in the cytosol
mrna	layer_1	338	0.11682	Cellular hexose transport
mrna	layer_1	339	0.0637929	Defensins
mrna	layer_1	340	0.125503	Metal sequestration by antimicrobial proteins
mrna	layer_1	341	0.0362296	Ion influx/efflux at host-pathogen interface
mrna	layer_1	342	0.0963447	Activation of anterior HOX genes in hindbrain development during early embryogenesis
mrna	layer_1	343	0.0856673	Neurophilin interactions with VEGF and VEGFR
mrna	layer_1	344	0.168034	VEGF ligand-receptor interactions
mrna	layer_1	345	0.053474	VEGFA-VEGFR2 Pathway
mrna	layer_1	346	0.00896404	Defective TPR may confer susceptibility towards thyroid papillary carcinoma (TPC)
mrna	layer_1	347	0.0948371	Regulation of MITF-M-dependent genes involved in pigmentation
mrna	layer_1	348	0.561651	Regulation of MITF-M-dependent genes involved in apoptosis
mrna	layer_1	349	0.375062	Regulation of MITF-M-dependent genes involved in cell cycle and proliferation
mrna	layer_1	350	0.101892	Regulation of MITF-M-dependent genes involved in lysosome biogenesis and autophagy
mrna	layer_1	351	0.0568912	TNFs bind their physiological receptors
mrna	layer_1	352	0.168655	TNF receptor superfamily (TNFSF) members mediating non-canonical NF-kB pathway
mrna	layer_1	353	0.909414	Presynaptic depolarization and calcium channel opening
mrna	layer_1	354	0.205281	Nonsense Mediated Decay (NMD) enhanced by the Exon Junction Complex (EJC)
mrna	layer_1	355	0.128006	Formation of the anterior neural plate
mrna	layer_1	356	0.228691	Signaling by FGFR2 in disease
mrna	layer_1	357	0.093946	Signaling by FGFR1 in disease
mrna	layer_1	358	0.00058505	Signaling by FGFR3 in disease
mrna	layer_1	359	0.181028	Oxidative Stress Induced Senescence
mrna	layer_1	360	0.176499	Senescence-Associated Secretory Phenotype (SASP)
mrna	layer_1	361	0.75018	Oncogene Induced Senescence
mrna	layer_1	362	0.0803354	DNA Damage/Telomere Stress Induced Senescence
mrna	layer_1	363	0.0336404	Resolution of AP sites via the multiple-nucleotide patch replacement pathway
mrna	layer_1	364	0.543821	Resolution of AP sites via the single-nucleotide replacement pathway
mrna	layer_1	365	0.215557	APEX1-Independent Resolution of AP Sites via the Single Nucleotide Replacement Pathway
mrna	layer_1	366	0.15258	Cristae formation
mrna	layer_1	367	0.0693782	Laminin interactions
mrna	layer_1	368	0.00919827	Methionine salvage pathway
mrna	layer_1	369	0.0156499	Degradation of cysteine and homocysteine
mrna	layer_1	370	0.00870766	Maple Syrup Urine Disease
mrna	layer_1	371	0.0263037	Branched-chain ketoacid dehydrogenase kinase deficiency
mrna	layer_1	372	0.0902619	YAP1- and WWTR1 (TAZ)-stimulated gene expression
mrna	layer_1	373	0.0358755	Transcriptional activity of SMAD2/SMAD3:SMAD4 heterotrimer
mrna	layer_1	374	0.0420257	Transcriptional Regulation by TP53
mrna	layer_1	375	0.122244	Nuclear Receptor transcription pathway
mrna	layer_1	376	0.00925553	Transcriptional Regulation by VENTX
mrna	layer_1	377	0.154886	Transcriptional regulation by the AP-2 (TFAP2) family of transcription factors
mrna	layer_1	378	0.0277636	Transcriptional regulation by RUNX3
mrna	layer_1	379	0.0159488	Transcriptional regulation by RUNX2
mrna	layer_1	380	0.0725838	Transcriptional regulation by RUNX1
mrna	layer_1	381	0.0188718	Transcriptional Regulation by E2F6
mrna	layer_1	382	0.163401	Transcriptional Regulation by MECP2
mrna	layer_1	383	0.0247079	FOXO-mediated transcription
mrna	layer_1	384	0.00718147	Transcriptional Regulation by NPAS4
mrna	layer_1	385	0.00817381	Vasopressin regulates renal water homeostasis via Aquaporins
mrna	layer_1	386	0.0139612	Formation of RNA Pol II elongation complex
mrna	layer_1	387	0.0118536	Insulin receptor recycling
mrna	layer_1	388	0.00566985	Heme biosynthesis
mrna	layer_1	389	0.000258208	Metabolism of vitamin K
mrna	layer_1	390	0.0183853	Alanine metabolism
mrna	layer_1	391	0.0636735	RNA Polymerase III Transcription Initiation From Type 1 Promoter
mrna	layer_1	392	0.00035393	RNA Polymerase III Transcription Initiation From Type 3 Promoter
mrna	layer_1	393	0.00235461	Sensory perception of sour taste
mrna	layer_1	394	0.00440385	Scavenging by Class B Receptors
mrna	layer_1	395	0.0345251	TGF-beta receptor signaling activates SMADs
mrna	layer_1	396	0.0111172	TGF-beta receptor signaling in EMT (epithelial to mesenchymal transition)
mrna	layer_1	397	0.161438	5-Phosphoribose 1-diphosphate biosynthesis
mrna	layer_1	398	0.0304359	Assembly of active LPL and LIPC lipase complexes
mrna	layer_1	399	0.0264958	LDL remodeling
mrna	layer_1	400	0.0056286	HDL remodeling
mrna	layer_1	401	0.00102529	Butyrophilin (BTN) family interactions
mrna	layer_1	402	0.0345502	Somitogenesis
mrna	layer_1	403	0.0201348	Transcriptional regulation of granulopoiesis
mrna	layer_1	404	0.0643152	Ca2+ pathway
mrna	layer_1	405	0.0234768	PCP/CE pathway
mrna	layer_1	406	0.0917093	Rap1 signalling
mrna	layer_1	407	0.0175858	Anchoring fibril formation
mrna	layer_1	408	0.610723	Crosslinking of collagen fibrils
mrna	layer_1	409	1.28099	Synthesis of IP2, IP, and Ins in the cytosol
mrna	layer_1	410	0.0123578	G2/M Transition
mrna	layer_1	411	1.10428	Activation of the pre-replicative complex
mrna	layer_1	412	0.00125474	Tetrahydrobiopterin (BH4) synthesis, recycling, salvage and regulation
mrna	layer_1	413	0.206967	Ubiquinol biosynthesis
mrna	layer_1	414	0.103187	NADPH regeneration
mrna	layer_1	415	0.0512269	Apoptotic cleavage of cellular proteins
mrna	layer_1	416	0.10463	Apoptosis induced DNA fragmentation
mrna	layer_1	417	0.0156571	WNT ligand biogenesis and trafficking
mrna	layer_1	418	0.00241999	HDMs demethylate histones
mrna	layer_1	419	0.0123096	Sensory perception of sweet, bitter, and umami (glutamate) taste
mrna	layer_1	420	0.0693586	GAB1 signalosome
mrna	layer_1	421	0.0346214	EGFR downregulation
mrna	layer_1	422	0.0678184	Energy dependent regulation of mTOR by LKB1-AMPK
mrna	layer_1	423	0.0248626	Phase 0 - rapid depolarisation
mrna	layer_1	424	0.032237	Regulation of gene expression in early pancreatic precursor cells
mrna	layer_1	425	0.0436852	Voltage gated Potassium channels
mrna	layer_1	426	0.00414667	Antiviral mechanism by IFN-stimulated genes
mrna	layer_1	427	0.00737342	Interferon gamma signaling
mrna	layer_1	428	0.0156851	Interferon alpha/beta signaling
mrna	layer_1	429	0.00552609	RNA polymerase II transcribes snRNA genes
mrna	layer_1	430	0.0546693	Astrocytic Glutamate-Glutamine Uptake And Metabolism
mrna	layer_1	431	0.131527	Triglyceride catabolism
mrna	layer_1	432	0.202725	Triglyceride biosynthesis
mrna	layer_1	433	0.0084563	Synthesis of wybutosine at G37 of tRNA(Phe)
mrna	layer_1	434	0.000751275	Passive transport by Aquaporins
mrna	layer_1	435	0.000375014	mRNA decay by 3' to 5' exoribonuclease
mrna	layer_1	436	0.143332	Pyrimidine salvage
mrna	layer_1	437	0.124793	Purine salvage
mrna	layer_1	438	0.0170242	BMAL1:CLOCK,NPAS2 activates circadian gene expression
mrna	layer_1	439	0.012785	Tie2 Signaling
mrna	layer_1	440	0.0248959	HATs acetylate histones
mrna	layer_1	441	0.00585118	Choline catabolism
mrna	layer_1	442	0.00185133	Insulin processing
mrna	layer_1	443	0.355279	TNFR1-induced proapoptotic signaling
mrna	layer_1	444	0.167441	Regulation of TNFR1 signaling
mrna	layer_1	445	0.0169641	Interconversion of 2-oxoglutarate and 2-hydroxyglutarate
mrna	layer_1	446	0.404717	Amine Oxidase reactions
mrna	layer_1	447	0.411235	Cytochrome P450 - arranged by substrate type
mrna	layer_1	448	0.00854192	FMO oxidises nucleophiles
mrna	layer_1	449	0.0123347	Ethanol oxidation
mrna	layer_1	450	0.00882516	Aryl hydrocarbon receptor signalling
mrna	layer_1	451	0.0722275	Defective CFTR causes cystic fibrosis
mrna	layer_1	452	0.351384	Defective ABCG8 causes GBD4 and sitosterolemia
mrna	layer_1	453	0.000153663	Pre-NOTCH Processing in the Endoplasmic Reticulum
mrna	layer_1	454	0.152179	Pre-NOTCH Transcription and Translation
mrna	layer_1	455	0.176633	Pre-NOTCH Processing in Golgi
mrna	layer_1	456	0.0184921	RA biosynthesis pathway
mrna	layer_1	457	0.23919	Cobalamin (Cbl, vitamin B12) transport and metabolism
mrna	layer_1	458	0.0193506	Metabolism of folate and pterines
mrna	layer_1	459	0.17338	Biotin transport and metabolism
mrna	layer_1	460	0.0216103	Nicotinate metabolism
mrna	layer_1	461	0.0199419	Vitamin B1 (thiamin) metabolism
mrna	layer_1	462	0.12727	Vitamin C (ascorbate) metabolism
mrna	layer_1	463	0.772772	Vitamin B2 (riboflavin) metabolism
mrna	layer_1	464	0.443215	Vitamin B5 (pantothenate) metabolism
mrna	layer_1	465	0.0801376	Molybdenum cofactor biosynthesis
mrna	layer_1	466	0.26211	Vitamin B6 activation to pyridoxal phosphate
mrna	layer_1	467	0.0427278	Response of EIF2AK4 (GCN2) to amino acid deficiency
mrna	layer_1	468	0.0488374	Amino acids regulate mTORC1
mrna	layer_1	469	0.0287859	Mitochondrial protein import
mrna	layer_1	470	0.0250912	HDR through MMEJ (alt-NHEJ)
mrna	layer_1	471	0.0140875	HDR through Homologous Recombination (HRR) or Single Strand Annealing (SSA)
mrna	layer_1	472	0.0167255	Leishmania infection
mrna	layer_1	473	0.000811659	Caspase activation via Death Receptors in the presence of ligand
mrna	layer_1	474	0.0107588	Caspase activation via Dependence Receptors in the absence of ligand
mrna	layer_1	475	0.00898942	Reversible hydration of carbon dioxide
mrna	layer_1	476	0.00602235	Transcriptional regulation of testis differentiation
mrna	layer_1	477	0.00767678	snRNP Assembly
mrna	layer_1	478	0.0375373	Lipid particle organization
mrna	layer_1	479	0.0123916	Activation of Matrix Metalloproteinases
mrna	layer_1	480	0.0191042	Phase 3 - rapid repolarisation
mrna	layer_1	481	0.00142138	NOSTRIN mediated eNOS trafficking
mrna	layer_1	482	0.00292444	Azathioprine ADME
mrna	layer_1	483	0.0745217	The fatty acid cycling model
mrna	layer_1	484	0.000692356	Collagen chain trimerization
mrna	layer_1	485	0.0050616	Surfactant metabolism
mrna	layer_1	486	0.0214165	Recruitment and ATM-mediated phosphorylation of repair and signaling proteins at DNA double strand breaks
mrna	layer_1	487	0.00171137	Acetylcholine binding and downstream events
mrna	layer_1	488	0.00979908	Glutamate binding, activation of AMPA receptors and synaptic plasticity
mrna	layer_1	489	0.038602	Activation of NMDA receptors and postsynaptic events
mrna	layer_1	490	0.0265701	Activation of kainate receptors upon glutamate binding
mrna	layer_1	491	0.0231565	GABA receptor activation
mrna	layer_1	492	0.0345489	ZBP1(DAI) mediated induction of type I IFNs
mrna	layer_1	493	0.0636214	STING mediated induction of host immune responses
mrna	layer_1	494	0.000466933	Regulation of innate immune responses to cytosolic DNA
mrna	layer_1	495	0.000157831	Detoxification of Reactive Oxygen Species
mrna	layer_1	496	0.00743271	Cytoprotection by HMOX1
mrna	layer_1	497	0.0213826	KEAP1-NFE2L2 pathway
mrna	layer_1	498	0.030331	Rhesus blood group biosynthesis
mrna	layer_1	499	0.011613	Lewis blood group biosynthesis
mrna	layer_1	500	0.0049563	Intraflagellar transport
mrna	layer_1	501	0.0190937	Ca2+ activated K+ channels
mrna	layer_1	502	0.00320809	Translesion synthesis by REV1
mrna	layer_1	503	0.0299005	Translesion Synthesis by POLH
mrna	layer_1	504	0.025536	Translesion synthesis by POLK
mrna	layer_1	505	0.00646617	Translesion synthesis by POLI
mrna	layer_1	506	0.00951297	Termination of translesion DNA synthesis
mrna	layer_1	507	0.0127028	mRNA Splicing - Major Pathway
mrna	layer_1	508	0.0132357	mRNA Splicing - Minor Pathway
mrna	layer_1	509	0.00293136	Specification of the neural plate border
mrna	layer_1	510	0.000374868	Erythropoietin activates Phosphoinositide-3-kinase (PI3K)
mrna	layer_1	511	0.01805	Extra-nuclear estrogen signaling
mrna	layer_1	512	0.00260296	Estrogen-dependent gene expression
mrna	layer_1	513	0.020933	Transcriptional activation of mitochondrial biogenesis
mrna	layer_1	514	0.00401084	Digestion of dietary carbohydrate
mrna	layer_1	515	0.0162868	Intrinsic Pathway of Fibrin Clot Formation
mrna	layer_1	516	0.013855	Intracellular oxygen transport
mrna	layer_1	517	0.0613523	SIRT1 negatively regulates rRNA expression
mrna	layer_1	518	0.0104281	NoRC negatively regulates rRNA expression
mrna	layer_1	519	0.0786282	Deadenylation of mRNA
mrna	layer_1	520	0.00846565	Neurodegenerative Diseases
mrna	layer_1	521	0.0104307	Prolactin receptor signaling
mrna	layer_1	522	0.0547654	Proteasome assembly
mrna	layer_1	523	0.0167031	rRNA modification in the nucleus and cytosol
mrna	layer_1	524	0.00650808	Major pathway of rRNA processing in the nucleolus and cytosol
mrna	layer_1	525	0.122889	Sperm Motility And Taxes
mrna	layer_1	526	0.00707996	Glycolysis
mrna	layer_1	527	0.0119832	Gluconeogenesis
mrna	layer_1	528	0.0477682	Glycogen storage diseases
mrna	layer_1	529	0.00279825	Intestinal saccharidase deficiencies
mrna	layer_1	530	0.0226234	Transcriptional regulation by small RNAs
mrna	layer_1	531	0.00808034	Cooperation of Prefoldin and TriC/CCT in actin and tubulin folding
mrna	layer_1	532	0.0261263	Association of TriC/CCT with target proteins during biosynthesis
mrna	layer_1	533	0.107576	Cooperation of PDCL (PhLP1) and TRiC/CCT in G-protein beta folding
mrna	layer_1	534	0.00215712	ABC transporters in lipid homeostasis
mrna	layer_1	535	0.0970418	DNA Damage Recognition in GG-NER
mrna	layer_1	536	0.0638092	Formation of Incision Complex in GG-NER
mrna	layer_1	537	0.00456675	Disinhibition of SNARE formation
mrna	layer_1	538	0.028341	Platelet degranulation
mrna	layer_1	539	0.00598937	tRNA processing in the mitochondrion
mrna	layer_1	540	0.0161958	Tandem of pore domain in a weak inwardly rectifying K+ channels (TWIK)
mrna	layer_1	541	0.00349639	TWIK-releated acid-sensitive K+ channel (TASK)
mrna	layer_1	542	0.000410249	TWIK-related alkaline pH activated K+ channel (TALK)
mrna	layer_1	543	0.0175963	TWIK related potassium channel (TREK)
mrna	layer_1	544	0.00861555	RMTs methylate histone arginines
mrna	layer_1	545	0.0299652	Metal ion SLC transporters
mrna	layer_1	546	0.000210859	Inositol transporters
mrna	layer_1	547	0.0118394	Sodium-coupled sulphate, di- and tri-carboxylate transporters
mrna	layer_1	548	0.0114548	Proton-coupled monocarboxylate transport
mrna	layer_1	549	0.0163869	Na+/Cl- dependent neurotransmitter transporters
mrna	layer_1	550	0.00235531	Rhesus glycoproteins mediate ammonium transport
mrna	layer_1	551	0.00212756	Organic cation/anion/zwitterion transport
mrna	layer_1	552	0.000244054	EGR2 and SOX10-mediated initiation of Schwann cell myelination
mrna	layer_1	553	0.0638425	rRNA modification in the mitochondrion
mrna	layer_1	554	0.000211718	RHOT2 GTPase cycle
mrna	layer_1	555	0.00963905	Signaling by LTK
mrna	layer_1	556	0.0061246	TGFBR3 PTM regulation
mrna	layer_1	557	0.0148564	TGFBR3 expression
mrna	layer_1	558	0.0439298	NOSIP mediated eNOS trafficking
mrna	layer_1	559	0.0133402	NOTCH3 Activation and Transmission of Signal to the Nucleus
mrna	layer_1	560	0.00574356	NOTCH3 Intracellular Domain Regulates Transcription
mrna	layer_1	561	0.0110633	RAB geranylgeranylation
mrna	layer_1	562	0.0194661	Scavenging by Class H Receptors
mrna	layer_1	563	0.025883	Regulation of ornithine decarboxylase (ODC)
mrna	layer_1	564	0.0215486	Agmatine biosynthesis
mrna	layer_1	565	0.00849699	Interconversion of polyamines
mrna	layer_1	566	0.00114063	SHC1 events in ERBB2 signaling
mrna	layer_1	567	0.00241162	GRB7 events in ERBB2 signaling
mrna	layer_1	568	0.0107757	ERBB2 Regulates Cell Motility
mrna	layer_1	569	0.00992546	Downregulation of ERBB2 signaling
mrna	layer_1	570	0.00170157	Translocation of SLC2A4 (GLUT4) to the plasma membrane
mrna	layer_1	571	0.0414795	ERCC6 (CSB) and EHMT2 (G9a) positively regulate rRNA expression
mrna	layer_1	572	0.000512013	B-WICH complex positively regulates rRNA expression
mrna	layer_1	573	0.00733705	Aflatoxin activation and detoxification
mrna	layer_1	574	0.022041	Ligand-receptor interactions
mrna	layer_1	575	0.00326961	Activation of SMO
mrna	layer_1	576	0.0069156	Type I hemidesmosome assembly
mrna	layer_1	577	0.0224934	APC/C-mediated degradation of cell cycle proteins
mrna	layer_1	578	0.0151291	Nephrin family interactions
mrna	layer_1	579	0.00704186	Synaptic adhesion-like molecules
mrna	layer_1	580	0.013173	HIV Infection
mrna	layer_1	581	0.0118863	Influenza Infection
mrna	layer_1	582	0.00927478	HCMV Infection
mrna	layer_1	583	0.0084404	SARS-CoV Infections
mrna	layer_1	584	0.0277368	Respiratory Syncytial Virus Infection Pathway
mrna	layer_1	585	0.0161399	Urea cycle
mrna	layer_1	586	0.027981	Regulation of signaling by NODAL
mrna	layer_1	587	0.0028963	FCGR activation
mrna	layer_1	588	0.0122068	Regulation of actin dynamics for phagocytic cup formation
mrna	layer_1	589	0.0170226	Role of phospholipids in phagocytosis
mrna	layer_1	590	0.00410489	Expression and translocation of olfactory receptors
mrna	layer_1	591	0.00245719	TRP channels
mrna	layer_1	592	0.000275064	Intra-Golgi traffic
mrna	layer_1	593	0.0255234	Retrograde transport at the Trans-Golgi-Network
mrna	layer_1	594	0.0069483	Golgi-to-ER retrograde transport
mrna	layer_1	595	0.00307427	Diseases associated with N-glycosylation of proteins
mrna	layer_1	596	0.00705915	Diseases associated with O-glycosylation of proteins
mrna	layer_1	597	0.0763351	Diseases associated with glycosylation precursor biosynthesis
mrna	layer_1	598	0.0679289	O-glycosylation of TSR domain-containing proteins
mrna	layer_1	599	0.0253227	O-linked glycosylation of mucins
mrna	layer_1	600	0.00919822	Carnitine synthesis
mrna	layer_1	601	0.0236839	Methylation
mrna	layer_1	602	0.188667	Acetylation
mrna	layer_1	603	0.105638	Amino Acid conjugation
mrna	layer_1	604	0.0105755	Glucuronidation
mrna	layer_1	605	0.0631195	Glutathione conjugation
mrna	layer_1	606	0.0919719	Sphingolipid de novo biosynthesis
mrna	layer_1	607	0.0733033	Glycosphingolipid metabolism
mrna	layer_1	608	0.117831	Sphingolipid catabolism
mrna	layer_1	609	0.0039805	Anchoring of the basal body to the plasma membrane
mrna	layer_1	610	0.0582111	SUMO E3 ligases SUMOylate target proteins
mrna	layer_1	611	0.000488423	Processing and activation of SUMO
mrna	layer_1	612	0.000411196	Unwinding of DNA
mrna	layer_1	613	0.0565752	Regulation of KIT signaling
mrna	layer_1	614	0.0218882	Phase 4 - resting membrane potential
mrna	layer_1	615	0.000471423	Amyloid fiber formation
mrna	layer_1	616	0.061224	SDK interactions
mrna	layer_1	617	0.000971858	Adherens junctions interactions
mrna	layer_1	618	0.0254862	Tight junction interactions
mrna	layer_1	619	1.11134	Protein methylation
mrna	layer_1	620	0.0811072	UCH proteinases
mrna	layer_1	621	0.000667979	Josephin domain DUBs
mrna	layer_1	622	0.0692388	Ub-specific processing proteases
mrna	layer_1	623	0.0115013	Ovarian tumor domain proteases
mrna	layer_1	624	0.0957566	Metalloprotease DUBs
mrna	layer_1	625	0.224932	PKA activation in glucagon signalling
mrna	layer_1	626	0.0108183	Signaling by FLT3 fusion proteins
mrna	layer_1	627	0.00264068	Interconversion of nucleotide di- and triphosphates
mrna	layer_1	628	0.00448622	Metallothioneins bind metals
mrna	layer_1	629	0.0154651	DNA methylation
mrna	layer_1	630	0.0199361	Zygotic genome activation (ZGA)
mrna	layer_1	631	0.10574	Orc1 removal from chromatin
mrna	layer_1	632	0.353349	Retinoid cycle disease events
mrna	layer_1	633	0.00622254	Defective CSF2RB causes SMDP5
mrna	layer_1	634	0.106575	Ion transport by P-type ATPases
mrna	layer_1	635	0.0033172	CLEC7A (Dectin-1) signaling
mrna	layer_1	636	0.0663642	Dectin-2 family
mrna	layer_1	637	0.0190755	CD209 (DC-SIGN) signaling
mrna	layer_1	638	0.00900763	COPII-mediated vesicle transport
mrna	layer_1	639	0.0248579	Cargo concentration in the ER
mrna	layer_1	640	0.032027	COPI-mediated anterograde transport
mrna	layer_1	641	0.1794	BCKDH synthesizes BCAA-CoA from KIC, KMVA, KIV
mrna	layer_1	642	0.000987775	Erythrocytes take up carbon dioxide and release oxygen
mrna	layer_1	643	0.0294745	HSP90 chaperone cycle for steroid hormone receptors (SHR) in the presence of ligand
mrna	layer_1	644	0.129592	Biosynthesis of the N-glycan precursor (dolichol lipid-linked oligosaccharide, LLO) and transfer to a nascent protein
mrna	layer_1	645	0.0103168	N-glycan trimming in the ER and Calnexin/Calreticulin cycle
mrna	layer_1	646	0.0137538	Formation of the beta-catenin:TCF transactivating complex
mrna	layer_1	647	0.0268804	Deactivation of the beta-catenin transactivating complex
mrna	layer_1	648	0.0086866	Negative regulation of TCF-dependent signaling by WNT ligand antagonists
mrna	layer_1	649	0.0105042	Degradation of DVL
mrna	layer_1	650	0.00844139	Disassembly of the destruction complex and recruitment of AXIN to the membrane
mrna	layer_1	651	0.00648727	Regulation of FZD by ubiquitination
mrna	layer_1	652	0.00276557	Negative regulation of TCF-dependent signaling by DVL-interacting proteins
mrna	layer_1	653	0.0668256	Arachidonate production from DAG
mrna	layer_1	654	0.000349032	Pyrimidine catabolism
mrna	layer_1	655	0.00136801	Purine catabolism
mrna	layer_1	656	0.0107524	Phosphate bond hydrolysis by NTPDase proteins
mrna	layer_1	657	0.00818852	Threonine catabolism
mrna	layer_1	658	0.00017346	Serotonin Neurotransmitter Release Cycle
mrna	layer_1	659	0.00273638	Norepinephrine Neurotransmitter Release Cycle
mrna	layer_1	660	0.00378666	Glutamate Neurotransmitter Release Cycle
mrna	layer_1	661	0.0108365	Dopamine Neurotransmitter Release Cycle
mrna	layer_1	662	0.000194499	Acetylcholine Neurotransmitter Release Cycle
mrna	layer_1	663	0.0393066	GABA synthesis, release, reuptake and degradation
mrna	layer_1	664	0.0410072	Formation of the nephric duct
mrna	layer_1	665	0.0102816	Signaling by membrane-tethered fusions of PDGFRA or PDGFRB
mrna	layer_1	666	0.00597636	Invadopodia formation
mrna	layer_1	667	0.144498	Scavenging by Class F Receptors
mrna	layer_1	668	0.0182065	The canonical retinoid cycle in rods (twilight vision)
mrna	layer_1	669	0.000282946	Signaling by BMP
mrna	layer_1	670	0.000427599	HCN channels
mrna	layer_1	671	0.00381336	Cellular response to mitochondrial stress
mrna	layer_1	672	0.00339379	Lysosomal oligosaccharide catabolism
mrna	layer_1	673	0.00209191	Synthesis, secretion, and inactivation of Glucagon-like Peptide-1 (GLP-1)
mrna	layer_1	674	0.0155909	Aspirin ADME
mrna	layer_1	675	0.0553646	Uptake and actions of bacterial toxins
mrna	layer_1	676	0.00163773	Listeria monocytogenes entry into host cells
mrna	layer_1	677	0.0637425	Infection with Mycobacterium tuberculosis
mrna	layer_1	678	0.0476328	Molecules associated with elastic fibres
mrna	layer_1	679	0.00133901	RHO GTPase Effectors
mrna	layer_1	680	0.0607688	RHO GTPase cycle
mrna	layer_1	681	0.0791966	Formation of the ureteric bud
mrna	layer_1	682	0.000377775	Fibronectin matrix formation
mrna	layer_1	683	0.000410997	Germ layer formation at gastrulation
mrna	layer_1	684	0.316281	Lysosome Vesicle Biogenesis
mrna	layer_1	685	0.00293798	Golgi Associated Vesicle Biogenesis
mrna	layer_1	686	9.753822e-06	Signaling by FGFR1
mrna	layer_1	687	0.0260957	Signaling by FGFR2
mrna	layer_1	688	0.000455421	Signaling by FGFR3
mrna	layer_1	689	0.0405922	Miscellaneous transport and binding events
mrna	layer_1	690	0.00158946	Platelet Adhesion to exposed collagen
mrna	layer_1	691	0.00065082	Heme degradation
mrna	layer_1	692	0.0145827	Neutrophil degranulation
mrna	layer_1	693	0.0136998	IGF1R signaling cascade
mrna	layer_1	694	0.00166342	Scavenging by Class A Receptors
mrna	layer_1	695	0.0137566	Downstream signaling events of B Cell Receptor (BCR)
mrna	layer_1	696	0.11915	Antigen activates B Cell Receptor (BCR) leading to generation of second messengers
mrna	layer_1	697	0.00623422	POU5F1 (OCT4), SOX2, NANOG repress genes related to differentiation
mrna	layer_1	698	0.024669	Nonsense Mediated Decay (NMD) independent of the Exon Junction Complex (EJC)
mrna	layer_1	699	0.0083449	Meiotic recombination
mrna	layer_1	700	0.0230424	Nephron development
mrna	layer_1	701	0.0214635	Maturation of TCA enzymes and regulation of TCA cycle
mrna	layer_1	702	0.0030435	Immunoregulatory interactions between a Lymphoid and a non-Lymphoid cell
mrna	layer_1	703	0.0325135	Transcriptional regulation of brown and beige adipocyte differentiation by EBF2
mrna	layer_1	704	0.00356752	Synthesis of active ubiquitin: roles of E1 and E2 enzymes
mrna	layer_1	705	0.0307345	E3 ubiquitin ligases ubiquitinate target proteins
mrna	layer_1	706	0.000986079	RNA Polymerase III Transcription Termination
mrna	layer_1	707	0.0147592	Regulation of cholesterol biosynthesis by SREBP (SREBF)
mrna	layer_1	708	0.00153348	Cholesterol biosynthesis
mrna	layer_1	709	0.00615305	Bile acid and bile salt metabolism
mrna	layer_1	710	0.000366079	Metabolism of steroid hormones
mrna	layer_1	711	0.000191371	Vitamin D (calciferol) metabolism
mrna	layer_1	712	0.00167807	Dopamine clearance from the synaptic cleft
mrna	layer_1	713	0.0543688	Serotonin clearance from the synaptic cleft
mrna	layer_1	714	0.000152032	PKMTs methylate histone lysines
mrna	layer_1	715	0.0489703	ALKBH3 mediated reversal of alkylation damage
mrna	layer_1	716	0.036539	SRP-dependent cotranslational protein targeting to membrane
mrna	layer_1	717	0.000943846	Transport of Mature mRNAs Derived from Intronless Transcripts
mrna	layer_1	718	4.217517e-05	Transport of Mature mRNA derived from an Intron-Containing Transcript
mrna	layer_1	719	0.0102341	tRNA processing in the nucleus
mrna	layer_1	720	0.0881328	AMPK inhibits chREBP transcriptional activation activity
mrna	layer_1	721	0.0101689	Glycerophospholipid biosynthesis
mrna	layer_1	722	0.0487924	PI Metabolism
mrna	layer_1	723	0.00553207	Myogenesis
mrna	layer_1	724	0.0524009	Localization of the PINCH-ILK-PARVIN complex to focal adhesions
mrna	layer_1	725	0.00193005	Regulation of cytoskeletal remodeling and cell spreading by IPP complex components
mrna	layer_1	726	0.00720172	Antigen processing-Cross presentation
mrna	layer_1	727	0.0655112	Antigen processing: Ubiquitination & Proteasome degradation
mrna	layer_1	728	0.0501237	Antigen Presentation: Folding, assembly and peptide loading of class I MHC
mrna	layer_1	729	0.00140371	Signaling by Hippo
mrna	layer_1	730	0.00853315	Toll Like Receptor 4 (TLR4) Cascade
mrna	layer_1	731	0.00126936	Trafficking and processing of endosomal TLR
mrna	layer_1	732	0.0132149	Toll Like Receptor 9 (TLR9) Cascade
mrna	layer_1	733	0.01239	Toll Like Receptor 10 (TLR10) Cascade
mrna	layer_1	734	0.0158656	Toll Like Receptor 7/8 (TLR7/8) Cascade
mrna	layer_1	735	0.000151472	Plasmalogen biosynthesis
mrna	layer_1	736	0.00902409	Wax biosynthesis
mrna	layer_1	737	0.00197233	RNA Polymerase I Transcription Initiation
mrna	layer_2	0	0.0119959	Transcriptional regulation of white adipocyte differentiation
mrna	layer_2	1	0.000531375	Transcriptional regulation of brown and beige adipocyte differentiation
mrna	layer_2	2	0.000584441	Germ layer formation at gastrulation
mrna	layer_2	3	0.014399	Formation of intermediate mesoderm
mrna	layer_2	4	0.347038	Formation of paraxial mesoderm
mrna	layer_2	5	0.000593507	Formation of axial mesoderm
mrna	layer_2	6	0.000108858	Formation of the anterior neural plate
mrna	layer_2	7	1.37746	Formation of the posterior neural plate
mrna	layer_2	8	0.0292497	Specification of the neural plate border
mrna	layer_2	9	0.000297161	Platelet Adhesion to exposed collagen
mrna	layer_2	10	0.000652607	mTORC1-mediated signalling
mrna	layer_2	11	0.0552537	Energy dependent regulation of mTOR by LKB1-AMPK
mrna	layer_2	12	0.212961	Switching of origins to a post-replicative state
mrna	layer_2	13	0.327375	DNA strand elongation
mrna	layer_2	14	0.000268835	Azathioprine ADME
mrna	layer_2	15	8.4762796e-05	Formation of the cornified envelope
mrna	layer_2	16	0.00541281	Butyrate Response Factor 1 (BRF1) binds and destabilizes mRNA
mrna	layer_2	17	0.000513635	Tristetraprolin (TTP, ZFP36) binds and destabilizes mRNA
mrna	layer_2	18	0.000703896	HuR (ELAVL1) binds and stabilizes mRNA
mrna	layer_2	19	0.000586219	Protein repair
mrna	layer_2	20	0.058712	Miscellaneous transport and binding events
mrna	layer_2	21	0.0476266	Sensory perception of sweet, bitter, and umami (glutamate) taste
mrna	layer_2	22	0.000503694	Sensory perception of sour taste
mrna	layer_2	23	0.0574333	Sensory perception of salty taste
mrna	layer_2	24	0.0601853	Surfactant metabolism
mrna	layer_2	25	0.000604347	TYSND1 cleaves peroxisomal proteins
mrna	layer_2	26	0.000561104	Mitochondrial ABC transporters
mrna	layer_2	27	0.0632176	ABC transporters in lipid homeostasis
mrna	layer_2	28	0.000625082	Synthesis of pyrophosphates in the cytosol
mrna	layer_2	29	0.0573776	Synthesis of IP2, IP, and Ins in the cytosol
mrna	layer_2	30	0.000629531	Synthesis of IPs in the nucleus
mrna	layer_2	31	0.000618039	Synthesis of IP3 and IP4 in the cytosol
mrna	layer_2	32	0.0729249	Receptor-type tyrosine-protein phosphatases
mrna	layer_2	33	0.000576756	Neurexins and neuroligins
mrna	layer_2	34	0.000611241	Synaptic adhesion-like molecules
mrna	layer_2	35	0.000559952	Transcriptional regulation of testis differentiation
mrna	layer_2	36	0.185191	ABC transporter disorders
mrna	layer_2	37	0.743703	SLC transporter disorders
mrna	layer_2	38	0.000615409	Heme biosynthesis
mrna	layer_2	39	0.0005989	Heme degradation
mrna	layer_2	40	0.0345995	Dissolution of Fibrin Clot
mrna	layer_2	41	0.0468623	Cellular response to hypoxia
mrna	layer_2	42	0.037435	Cellular Senescence
mrna	layer_2	43	0.0059477	HSP90 chaperone cycle for steroid hormone receptors (SHR) in the presence of ligand
mrna	layer_2	44	0.0850274	Cellular response to heat stress
mrna	layer_2	45	0.0766028	Unfolded Protein Response (UPR)
mrna	layer_2	46	0.00053121	Response of EIF2AK1 (HRI) to heme deficiency
mrna	layer_2	47	0.0562025	Heme signaling
mrna	layer_2	48	0.0430088	Cellular response to starvation
mrna	layer_2	49	0.068	Cellular response to chemical stress
mrna	layer_2	50	0.000595073	Cellular response to mitochondrial stress
mrna	layer_2	51	0.000625573	Mitochondrial unfolded protein response (UPRmt)
mrna	layer_2	52	0.0548665	Metabolism of water-soluble vitamins and cofactors
mrna	layer_2	53	0.000674799	Metabolism of fat-soluble vitamins
mrna	layer_2	54	0.000656569	Metabolism of cofactors
mrna	layer_2	55	0.000637759	p75 NTR receptor-mediated signalling
mrna	layer_2	56	0.0544726	TNF signaling
mrna	layer_2	57	0.000788098	mRNA Editing: C to U Conversion
mrna	layer_2	58	0.0399814	mRNA Editing: A to I Conversion
mrna	layer_2	59	0.00063812	MTF1 activates gene expression
mrna	layer_2	60	0.000577967	Metallothioneins bind metals
mrna	layer_2	61	0.00064704	Defective Intrinsic Pathway for Apoptosis
mrna	layer_2	62	0.0592962	Phase 4 - resting membrane potential
mrna	layer_2	63	0.000601612	Phase 3 - rapid repolarisation
mrna	layer_2	64	0.00057489	Phase 0 - rapid depolarisation
mrna	layer_2	65	0.00054793	Phase 1 - inactivation of fast Na+ channels
mrna	layer_2	66	0.0592536	Physiological factors
mrna	layer_2	67	0.000537028	Ion homeostasis
mrna	layer_2	68	0.000567185	Glucagon signaling in metabolic regulation
mrna	layer_2	69	0.0425247	AMPK inhibits chREBP transcriptional activation activity
mrna	layer_2	70	1.36544	ChREBP activates metabolic gene expression
mrna	layer_2	71	0.000561687	Regulation of insulin secretion
mrna	layer_2	72	0.134812	Deadenylation of mRNA
mrna	layer_2	73	0.000606966	mRNA decay by 3' to 5' exoribonuclease
mrna	layer_2	74	8.465958e-06	mRNA decay by 5' to 3' exoribonuclease
mrna	layer_2	75	0.000568825	Transferrin endocytosis and recycling
mrna	layer_2	76	0.000582081	Integrin cell surface interactions
mrna	layer_2	77	0.000596418	PKMTs methylate histone lysines
mrna	layer_2	78	0.000467463	HDMs demethylate histones
mrna	layer_2	79	0.000360999	HATs acetylate histones
mrna	layer_2	80	0.000372429	RMTs methylate histone arginines
mrna	layer_2	81	0.00170679	Smooth Muscle Contraction
mrna	layer_2	82	0.0853174	Response of endothelial cells to shear stress
mrna	layer_2	83	0.000582796	Formation of the nephric duct
mrna	layer_2	84	0.000548707	Formation of the ureteric bud
mrna	layer_2	85	0.0666993	Nephron development
mrna	layer_2	86	0.0486747	Myogenesis
mrna	layer_2	87	0.000579492	Specification of primordial germ cells
mrna	layer_2	88	0.0459977	Transcriptional and post-translational regulation of MITF-M expression and activity
mrna	layer_2	89	0.0507597	MITF-M-dependent gene expression
mrna	layer_2	90	0.000622089	BMAL1:CLOCK,NPAS2 activates circadian gene expression
mrna	layer_2	91	0.0554586	Post-translational modification: synthesis of GPI-anchored proteins
mrna	layer_2	92	0.0497436	Gamma carboxylation, hypusinylation, hydroxylation, and arylsulfatase activation
mrna	layer_2	93	0.0659461	SUMOylation
mrna	layer_2	94	0.000610411	Asparagine N-linked glycosylation
mrna	layer_2	95	0.0756232	O-linked glycosylation
mrna	layer_2	96	0.000620819	Deubiquitination
mrna	layer_2	97	0.0498542	Protein ubiquitination
mrna	layer_2	98	0.00060115	RAB geranylgeranylation
mrna	layer_2	99	0.0145597	Protein methylation
mrna	layer_2	100	0.000604976	Neddylation
mrna	layer_2	101	0.000704415	Carboxyterminal post-translational modifications of tubulin
mrna	layer_2	102	0.0580512	Protein lipoylation
mrna	layer_2	103	0.0817582	Proteasome assembly
mrna	layer_2	104	0.036744	Zygotic genome activation (ZGA)
mrna	layer_2	105	0.000621275	M-decay: degradation of maternal mRNAs by maternally stored factors
mrna	layer_2	106	0.000678886	Chromatin modifications during the maternal to zygotic transition (MZT)
mrna	layer_2	107	0.113053	Replacement of protamines by nucleosomes in the male pronucleus
mrna	layer_2	108	0.000575292	eNOS activation
mrna	layer_2	109	0.000738381	NOSTRIN mediated eNOS trafficking
mrna	layer_2	110	0.000642711	NOSIP mediated eNOS trafficking
mrna	layer_2	111	0.000917728	Eukaryotic Translation Elongation
mrna	layer_2	112	0.0005778	SRP-dependent cotranslational protein targeting to membrane
mrna	layer_2	113	0.0574353	tRNA Aminoacylation
mrna	layer_2	114	0.000573253	Mitochondrial translation
mrna	layer_2	115	0.000636565	Eukaryotic Translation Initiation
mrna	layer_2	116	0.000548291	Bacterial Infection Pathways
mrna	layer_2	117	0.000597554	Parasitic Infection Pathways
mrna	layer_2	118	0.0671296	Viral Infection Pathways
mrna	layer_2	119	0.000586624	Assembly of the pre-replicative complex
mrna	layer_2	120	0.000642701	Activation of the pre-replicative complex
mrna	layer_2	121	0.000822451	FASTK family proteins regulate processing and stability of mitochondrial RNAs
mrna	layer_2	122	0.135541	Global Genome Nucleotide Excision Repair (GG-NER)
mrna	layer_2	123	0.000648053	Transcription-Coupled Nucleotide Excision Repair (TC-NER)
mrna	layer_2	124	0.000640119	Hedgehog ligand biogenesis
mrna	layer_2	125	0.84003	Hedgehog 'off' state
mrna	layer_2	126	0.000653461	Hedgehog 'on' state
mrna	layer_2	127	0.000225856	rRNA processing in the mitochondrion
mrna	layer_2	128	0.342309	rRNA processing in the nucleus and cytosol
mrna	layer_2	129	0.0619322	Cytosolic iron-sulfur cluster assembly
mrna	layer_2	130	0.583293	LGI-ADAM interactions
mrna	layer_2	131	0.00884576	POU5F1 (OCT4), SOX2, NANOG repress genes related to differentiation
mrna	layer_2	132	2.36766	POU5F1 (OCT4), SOX2, NANOG activate genes related to proliferation
mrna	layer_2	133	0.000305828	Nitric oxide stimulates guanylate cyclase
mrna	layer_2	134	0.000344492	Platelet calcium homeostasis
mrna	layer_2	135	0.000410271	Paracetamol ADME
mrna	layer_2	136	0.000616604	Invadopodia formation
mrna	layer_2	137	0.000560424	Regulation of signaling by NODAL
mrna	layer_2	138	0.000521652	Diseases of glycosylation
mrna	layer_2	139	0.000615506	Diseases of carbohydrate metabolism
mrna	layer_2	140	0.000588614	Diseases associated with surfactant metabolism
mrna	layer_2	141	0.0576208	Diseases of branched-chain amino acid catabolism
mrna	layer_2	142	0.0565946	Nephrin family interactions
mrna	layer_2	143	0.0403716	Signaling by PTK6
mrna	layer_2	144	0.046628	Presynaptic depolarization and calcium channel opening
mrna	layer_2	145	0.107602	Neurotransmitter release cycle
mrna	layer_2	146	0.000138269	Neurotransmitter clearance
mrna	layer_2	147	0.693475	Neurotransmitter uptake and metabolism In glial cells
mrna	layer_2	148	0.000606671	Neurotransmitter receptors and postsynaptic signal transmission
mrna	layer_2	149	0.000610114	Post-chaperonin tubulin folding pathway
mrna	layer_2	150	0.0571603	Chaperonin-mediated protein folding
mrna	layer_2	151	0.000604511	Insulin-like Growth Factor-2 mRNA Binding Proteins (IGF2BPs/IMPs/VICKZs) bind RNA
mrna	layer_2	152	0.000598705	Mitotic G2-G2/M phases
mrna	layer_2	153	0.000561185	Regulation of mitotic cell cycle
mrna	layer_2	154	0.0570453	Mitotic G1 phase and G1/S transition
mrna	layer_2	155	0.0586977	M Phase
mrna	layer_2	156	0.0739597	S Phase
mrna	layer_2	157	0.0889307	Cellular hexose transport
mrna	layer_2	158	0.000613087	Transport of bile salts and organic acids, metal ions and amine compounds
mrna	layer_2	159	0.0574877	Transport of inorganic cations/anions and amino acids/oligopeptides
mrna	layer_2	160	0.00058859	Transport of vitamins, nucleosides, and related molecules
mrna	layer_2	161	0.000616159	RNA Polymerase III Transcription Termination
mrna	layer_2	162	0.0348156	RNA Polymerase III Transcription Initiation
mrna	layer_2	163	0.000542342	Transport of glycerol from adipocytes to the liver by Aquaporins
mrna	layer_2	164	0.0673213	Vasopressin regulates renal water homeostasis via Aquaporins
mrna	layer_2	165	0.000602032	Passive transport by Aquaporins
mrna	layer_2	166	0.0114688	Reversible hydration of carbon dioxide
mrna	layer_2	167	0.0440756	RNA Polymerase I Promoter Clearance
mrna	layer_2	168	0.000695985	Erythropoietin activates Phosphoinositide-3-kinase (PI3K)
mrna	layer_2	169	0.0561305	Metabolism of Angiotensinogen to Angiotensins
mrna	layer_2	170	0.000557816	Peptide hormone biosynthesis
mrna	layer_2	171	0.000598075	Insulin processing
mrna	layer_2	172	0.0596284	Incretin synthesis, secretion, and inactivation
mrna	layer_2	173	0.00061138	Synthesis, secretion, and deacylation of Ghrelin
mrna	layer_2	174	0.000518399	Processing of SMDT1
mrna	layer_2	175	0.0940222	Diseases of Mismatch Repair (MMR)
mrna	layer_2	176	0.000564525	Scavenging of heme from plasma
mrna	layer_2	177	0.000592583	Scavenging by Class B Receptors
mrna	layer_2	178	0.00123102	Scavenging by Class A Receptors
mrna	layer_2	179	0.000957178	Scavenging by Class F Receptors
mrna	layer_2	180	0.000608652	Scavenging by Class H Receptors
mrna	layer_2	181	0.0549698	Intrinsic Pathway for Apoptosis
mrna	layer_2	182	0.056946	Caspase activation via extrinsic apoptotic signalling pathway
mrna	layer_2	183	0.000585716	Apoptotic execution phase
mrna	layer_2	184	0.00045821	Phase II - Conjugation of compounds
mrna	layer_2	185	0.000584805	Phase I - Functionalization of compounds
mrna	layer_2	186	0.000465131	Aflatoxin activation and detoxification
mrna	layer_2	187	0.000636239	Basigin interactions
mrna	layer_2	188	0.000819531	Tie2 Signaling
mrna	layer_2	189	0.000383915	Activation of anterior HOX genes in hindbrain development during early embryogenesis
mrna	layer_2	190	0.000549618	Homology Directed Repair
mrna	layer_2	191	0.0691192	Nonhomologous End-Joining (NHEJ)
mrna	layer_2	192	0.000298023	DNA Double Strand Break Response
mrna	layer_2	193	0.000536056	Signaling by Hippo
mrna	layer_2	194	0.000594571	Phospholipid metabolism
mrna	layer_2	195	0.0601201	Regulation of lipid metabolism by PPARalpha
mrna	layer_2	196	0.000706058	Sphingolipid metabolism
mrna	layer_2	197	0.0480174	Ketone body metabolism
mrna	layer_2	198	0.000714	Wax and plasmalogen biosynthesis
mrna	layer_2	199	0.000601455	Metabolism of steroids
mrna	layer_2	200	0.54566	Lipid particle organization
mrna	layer_2	201	0.0861916	Fatty acid metabolism
mrna	layer_2	202	0.708069	Triglyceride metabolism
mrna	layer_2	203	0.0291711	Immunoregulatory interactions between a Lymphoid and a non-Lymphoid cell
mrna	layer_2	204	0.0881338	TCR signaling
mrna	layer_2	205	0.0843268	MHC class II antigen presentation
mrna	layer_2	206	0.529844	Costimulation by the CD28 family
mrna	layer_2	207	0.507243	Rap1 signalling
mrna	layer_2	208	0.0768951	Butyrophilin (BTN) family interactions
mrna	layer_2	209	0.000661157	Class I MHC mediated antigen processing & presentation
mrna	layer_2	210	0.000159945	Signaling by the B Cell Receptor (BCR)
mrna	layer_2	211	0.000596898	Signaling by Retinoic Acid
mrna	layer_2	212	0.124157	ESR-mediated signaling
mrna	layer_2	213	0.000602026	NR1H2 and NR1H3-mediated signaling
mrna	layer_2	214	0.000566049	Interconversion of nucleotide di- and triphosphates
mrna	layer_2	215	0.000714226	Nucleotide catabolism
mrna	layer_2	216	0.000436161	Nucleotide biosynthesis
mrna	layer_2	217	0.321651	Nucleotide salvage
mrna	layer_2	218	0.000593306	Signaling by Rho GTPases
mrna	layer_2	219	0.000606703	Miro GTPase Cycle
mrna	layer_2	220	0.000558203	Telomere Maintenance
mrna	layer_2	221	0.000549615	Nucleosome assembly
mrna	layer_2	222	0.00061521	Nonsense Mediated Decay (NMD) independent of the Exon Junction Complex (EJC)
mrna	layer_2	223	0.0916398	Nonsense Mediated Decay (NMD) enhanced by the Exon Junction Complex (EJC)
mrna	layer_2	224	0.0563025	Fibronectin matrix formation
mrna	layer_2	225	0.119297	Glycosaminoglycan metabolism
mrna	layer_2	226	0.000625358	Fructose metabolism
mrna	layer_2	227	0.000306252	Lactose synthesis
mrna	layer_2	228	0.000625163	Formation of xylulose-5-phosphate
mrna	layer_2	229	0.234051	Glucose metabolism
mrna	layer_2	230	0.408394	Pentose phosphate pathway
mrna	layer_2	231	1.10383	Lysosomal oligosaccharide catabolism
mrna	layer_2	232	0.000603731	Glycogen metabolism
mrna	layer_2	233	0.677849	Blood group systems biosynthesis
mrna	layer_2	234	0.139478	Molecules associated with elastic fibres
mrna	layer_2	235	0.000632063	Diseases associated with visual transduction
mrna	layer_2	236	0.0560122	Collagen degradation
mrna	layer_2	237	0.0578936	Activation of Matrix Metalloproteinases
mrna	layer_2	238	0.000594536	RIPK1-mediated regulated necrosis
mrna	layer_2	239	0.000249545	Pyroptosis
mrna	layer_2	240	0.000638232	tRNA modification in the nucleus and cytosol
mrna	layer_2	241	0.0629514	tRNA processing in the nucleus
mrna	layer_2	242	0.000591569	tRNA processing in the mitochondrion
mrna	layer_2	243	0.000594217	tRNA modification in the mitochondrion
mrna	layer_2	244	0.000514188	Insertion of tail-anchored proteins into the endoplasmic reticulum membrane
mrna	layer_2	245	0.0169089	MicroRNA (miRNA) biogenesis
mrna	layer_2	246	0.000601304	Small interfering RNA (siRNA) biogenesis
mrna	layer_2	247	0.1207	Transcriptional regulation by small RNAs
mrna	layer_2	248	0.000496836	PIWI-interacting RNA (piRNA) biogenesis
mrna	layer_2	249	0.000463963	tRNA-derived small RNA (tsRNA or tRNA-related fragment, tRF) biogenesis
mrna	layer_2	250	0.0131309	Chaperone Mediated Autophagy
mrna	layer_2	251	0.052258	ECM proteoglycans
mrna	layer_2	252	0.0807903	GPCR downstream signalling
mrna	layer_2	253	0.000585323	GPCR ligand binding
mrna	layer_2	254	0.000611599	Cardiogenesis
mrna	layer_2	255	0.000221011	Meiotic synapsis
mrna	layer_2	256	0.000430833	Meiotic recombination
mrna	layer_2	257	0.297187	snRNP Assembly
mrna	layer_2	258	0.00155799	Transcriptional activation of mitochondrial biogenesis
mrna	layer_2	259	0.296882	Cristae formation
mrna	layer_2	260	0.178998	Selective autophagy
mrna	layer_2	261	0.178036	Extrinsic Pathway of Fibrin Clot Formation
mrna	layer_2	262	0.000610591	Intrinsic Pathway of Fibrin Clot Formation
mrna	layer_2	263	0.545789	Common Pathway of Fibrin Clot Formation
mrna	layer_2	264	0.000585889	Signaling by Activin
mrna	layer_2	265	0.000575246	Signaling by TGF-beta Receptor Complex
mrna	layer_2	266	8.810026e-05	Signaling by BMP
mrna	layer_2	267	0.000203625	Signaling by TGFBR3
mrna	layer_2	268	0.000517154	PRC2 methylates histones and DNA
mrna	layer_2	269	0.000587709	TET1,2,3 and TDG demethylate DNA
mrna	layer_2	270	0.000164696	Positive epigenetic regulation of rRNA expression
mrna	layer_2	271	0.000617871	Negative epigenetic regulation of rRNA expression
mrna	layer_2	272	0.000135252	DNA methylation
mrna	layer_2	273	0.000112447	Regulation of endogenous retroelements
mrna	layer_2	274	0.000125292	Epigenetic regulation by WDR5-containing histone modifying complexes
mrna	layer_2	275	0.000598735	mRNA Splicing
mrna	layer_2	276	0.000578506	mRNA 3'-end processing
mrna	layer_2	277	0.058509	Transport of Mature Transcript to Cytoplasm
mrna	layer_2	278	0.0668987	Formation of ATP by chemiosmotic coupling
mrna	layer_2	279	0.0348537	Mitochondrial Uncoupling
mrna	layer_2	280	0.0624371	Respiratory electron transport
mrna	layer_2	281	0.000547651	Pyruvate metabolism
mrna	layer_2	282	0.0109266	Citric acid cycle (TCA cycle)
mrna	layer_2	283	0.000747014	Interconversion of 2-oxoglutarate and 2-hydroxyglutarate
mrna	layer_2	284	0.000368204	Signaling by FGFR in disease
mrna	layer_2	285	0.000172497	Hh mutants abrogate ligand secretion
mrna	layer_2	286	0.000604851	Oncogenic MAPK signaling
mrna	layer_2	287	0.000298484	Signaling by PDGFR in disease
mrna	layer_2	288	0.000611726	FLT3 signaling in disease
mrna	layer_2	289	0.0559451	Signaling by ALK in cancer
mrna	layer_2	290	0.000393574	Sulfur amino acid metabolism
mrna	layer_2	291	0.0319043	Metabolism of amine-derived hormones
mrna	layer_2	292	0.000589246	Selenoamino acid metabolism
mrna	layer_2	293	0.000575307	Metabolism of polyamines
mrna	layer_2	294	0.0338122	Glyoxylate metabolism and glycine degradation
mrna	layer_2	295	0.0219234	Melanin biosynthesis
mrna	layer_2	296	0.000425221	Choline catabolism
mrna	layer_2	297	0.0665499	Urea cycle
mrna	layer_2	298	0.000613506	Proline catabolism
mrna	layer_2	299	0.0669046	Branched-chain amino acid catabolism
mrna	layer_2	300	0.00045502	Histidine catabolism
mrna	layer_2	301	0.000554709	Tryptophan catabolism
mrna	layer_2	302	0.000557421	Carnitine synthesis
mrna	layer_2	303	0.000513199	Creatine metabolism
mrna	layer_2	304	0.000640991	Threonine catabolism
mrna	layer_2	305	0.000401134	Phenylalanine and tyrosine metabolism
mrna	layer_2	306	0.0741525	Aspartate and asparagine metabolism
mrna	layer_2	307	0.000470247	Glutamate and glutamine metabolism
mrna	layer_2	308	0.000487576	Alanine metabolism
mrna	layer_2	309	0.0005795	Serine biosynthesis
mrna	layer_2	310	0.0563964	The retinoid cycle in cones (daylight vision)
mrna	layer_2	311	0.0557046	The canonical retinoid cycle in rods (twilight vision)
mrna	layer_2	312	0.0124655	The phototransduction cascade
mrna	layer_2	313	0.000559157	Retinoid metabolism and transport
mrna	layer_2	314	0.00059808	Plasma lipoprotein assembly
mrna	layer_2	315	0.000647273	Plasma lipoprotein remodeling
mrna	layer_2	316	0.0177065	Plasma lipoprotein clearance
mrna	layer_2	317	0.0275473	Prolactin receptor signaling
mrna	layer_2	318	0.000569399	Signaling by Interleukins
mrna	layer_2	319	0.059016	TNFR2 non-canonical NF-kB pathway
mrna	layer_2	320	0.000554209	Interferon Signaling
mrna	layer_2	321	0.000575197	FLT3 Signaling
mrna	layer_2	322	0.0283775	Signaling by CSF3 (G-CSF)
mrna	layer_2	323	0.0604398	Signaling by CSF1 (M-CSF) in myeloid cells
mrna	layer_2	324	0.000366993	Stimuli-sensing channels
mrna	layer_2	325	0.000445292	Ion transport by P-type ATPases
mrna	layer_2	326	0.0538396	Intracellular oxygen transport
mrna	layer_2	327	0.000323834	ROS and RNS production in phagocytes
mrna	layer_2	328	0.000554058	Complement cascade
mrna	layer_2	329	0.000565472	Nucleotide-binding domain, leucine rich repeat containing receptor (NLR) signaling pathways
mrna	layer_2	330	0.0154815	Toll-like Receptor Cascades
mrna	layer_2	331	0.0387907	DDX58/IFIH1-mediated induction of interferon-alpha/beta
mrna	layer_2	332	7.765745e-05	Cytosolic sensors of pathogen-associated DNA
mrna	layer_2	333	0.000336343	Fcgamma receptor (FCGR) dependent phagocytosis
mrna	layer_2	334	0.0118764	DAP12 interactions
mrna	layer_2	335	0.0495209	Fc epsilon receptor (FCERI) signaling
mrna	layer_2	336	0.000571155	C-type lectin receptors (CLRs)
mrna	layer_2	337	0.000492396	Neutrophil degranulation
mrna	layer_2	338	0.000581054	Antimicrobial peptides
mrna	layer_2	339	0.00052611	PIP3 activates AKT signaling
mrna	layer_2	340	0.000527014	DAG and IP3 signaling
mrna	layer_2	341	0.0563018	Ca2+ activated K+ channels
mrna	layer_2	342	0.00060289	HCN channels
mrna	layer_2	343	0.151603	Inwardly rectifying K+ channels
mrna	layer_2	344	0.111579	Voltage gated Potassium channels
mrna	layer_2	345	0.000599077	Tandem pore domain potassium channels
mrna	layer_2	346	0.000629865	Signaling by ERBB2
mrna	layer_2	347	0.0681525	Signaling by ERBB4
mrna	layer_2	348	0.00609929	Signaling by SCF-KIT
mrna	layer_2	349	0.0420205	Signaling by NTRKs
mrna	layer_2	350	0.0756477	Signaling by EGFR
mrna	layer_2	351	0.00061544	Signaling by PDGF
mrna	layer_2	352	0.45646	Signaling by FGFR
mrna	layer_2	353	0.0056964	Signaling by VEGF
mrna	layer_2	354	0.0906568	Signaling by ALK
mrna	layer_2	355	0.000600215	Signaling by Type 1 Insulin-like Growth Factor 1 Receptor (IGF1R)
mrna	layer_2	356	0.000598706	Signaling by MET
mrna	layer_2	357	0.000602884	Signaling by Insulin receptor
mrna	layer_2	358	0.0753421	Signaling by MST1
mrna	layer_2	359	0.00319133	Signaling by LTK
mrna	layer_2	360	0.0366983	G2/M Checkpoints
mrna	layer_2	361	0.0809228	Mitotic Spindle Checkpoint
mrna	layer_2	362	0.000598331	Anchoring of the basal body to the plasma membrane
mrna	layer_2	363	0.00168214	Cargo trafficking to the periciliary membrane
mrna	layer_2	364	0.000668795	Intraflagellar transport
mrna	layer_2	365	5.136812e-05	Degradation of beta-catenin by the destruction complex
mrna	layer_2	366	0.0642955	TCF dependent signaling in response to WNT
mrna	layer_2	367	0.00018802	WNT ligand biogenesis and trafficking
mrna	layer_2	368	0.000490788	Beta-catenin independent WNT signaling
mrna	layer_2	369	0.0558175	Laminin interactions
mrna	layer_2	370	0.0449463	Signal regulatory protein family interactions
mrna	layer_2	371	0.000622489	Signaling by Leptin
mrna	layer_2	372	0.000595627	Mitochondrial protein degradation
mrna	layer_2	373	7.808569e-05	Class I peroxisomal membrane protein import
mrna	layer_2	374	0.0195203	Generic Transcription Pathway
mrna	layer_2	375	0.000541763	RNA polymerase II transcribes snRNA genes
mrna	layer_2	376	0.000147491	RNA Polymerase II Transcription Termination
mrna	layer_2	377	0.0146286	RNA Polymerase II Transcription Elongation
mrna	layer_2	378	0.0186323	Aspirin ADME
mrna	layer_2	379	7.662806e-05	Striated Muscle Contraction
mrna	layer_2	380	0.000186508	Amyloid fiber formation
mrna	layer_2	381	3.7692495e-05	Regulation of Insulin-like Growth Factor (IGF) transport and uptake by Insulin-like Growth Factor Binding Proteins (IGFBPs)
mrna	layer_2	382	0.000598401	Reversal of alkylation damage by DNA dioxygenases
mrna	layer_2	383	0.0311498	Translesion synthesis by Y family DNA polymerases bypasses lesions on DNA template
mrna	layer_2	384	0.0124438	Recognition of DNA damage by PCNA-containing replication complex
mrna	layer_2	385	0.000600427	Pre-NOTCH Expression and Processing
mrna	layer_2	386	0.000691352	Signaling by NOTCH1
mrna	layer_2	387	0.000614606	Signaling by NOTCH2
mrna	layer_2	388	0.000545832	Signaling by NOTCH3
mrna	layer_2	389	0.000363833	Collagen biosynthesis and modifying enzymes
mrna	layer_2	390	0.000368041	Assembly of collagen fibrils and other multimeric structures
mrna	layer_2	391	0.000598356	Cell-cell junction organization
mrna	layer_2	392	0.106037	Type I hemidesmosome assembly
mrna	layer_2	393	0.000609638	Cell-extracellular matrix interactions
mrna	layer_2	394	0.000428547	Mitochondrial protein import
mrna	layer_2	395	0.0362039	Base-Excision Repair, AP Site Formation
mrna	layer_2	396	0.0158292	Resolution of Abasic Sites (AP sites)
mrna	layer_2	397	0.000600871	Sensory processing of sound by inner hair cells of the cochlea
mrna	layer_2	398	0.000342647	Sensory processing of sound by outer hair cells of the cochlea
mrna	layer_2	399	0.000323067	Translocation of SLC2A4 (GLUT4) to the plasma membrane
mrna	layer_2	400	0.0412807	Gap junction trafficking and regulation
mrna	layer_2	401	0.000426531	ER to Golgi Anterograde Transport
mrna	layer_2	402	0.000401413	trans-Golgi Network Vesicle Budding
mrna	layer_2	403	0.000557601	Intra-Golgi and retrograde Golgi-to-ER traffic
mrna	layer_2	404	0.000417166	Clathrin-mediated endocytosis
mrna	layer_2	405	0.000566877	Rab regulation of trafficking
mrna	layer_2	406	0.0542684	Effects of PIP2 hydrolysis
mrna	layer_2	407	0.000624155	Response to elevated platelet cytosolic Ca2+
mrna	layer_2	408	0.000388964	Transcriptional regulation of granulopoiesis
mrna	layer_2	409	0.000192977	Defects of contact activation system (CAS) and kallikrein/kinin system (KKS)
mrna	layer_2	410	0.000280301	Digestion of dietary carbohydrate
mrna	layer_2	411	0.000638156	Digestion of dietary lipid
mrna	layer_2	412	0.000261311	Glycosphingolipid transport
mrna	layer_2	413	0.000618979	Expression and translocation of olfactory receptors
mrna	layer_2	414	0.000603419	Electric Transmission Across Gap Junctions
mrna	layer_2	415	0.00845617	Erythrocytes take up carbon dioxide and release oxygen
mrna	layer_2	416	0.000424766	Regulation of gene expression in late stage (branching morphogenesis) pancreatic bud precursor cells
mrna	layer_2	417	0.000490165	Regulation of gene expression in endocrine-committed (NEUROG3+) progenitor cells
mrna	layer_2	418	0.000510171	Regulation of gene expression in early pancreatic precursor cells
mrna	layer_2	419	0.000568512	Axon guidance
mrna	layer_2	420	0.000561044	EGR2 and SOX10-mediated initiation of Schwann cell myelination
mrna	layer_2	421	0.0121293	Sperm Motility And Taxes
mrna	layer_2	422	0.000571806	Acrosome Reaction and Sperm:Oocyte Membrane Binding
mrna	layer_2	423	0.023211	Interaction With Cumulus Cells And The Zona Pellucida
mrna	layer_2	424	0.000598063	MAPK1/MAPK3 signaling
mrna	layer_2	425	0.0005862	MAPK6/MAPK4 signaling
mrna	layer_3	0	9.28893e-05	Degradation of the extracellular matrix
mrna	layer_3	1	0.00682697	Collagen formation
mrna	layer_3	2	0.000127263	Elastic fibre formation
mrna	layer_3	3	0.000586287	Fibronectin matrix formation
mrna	layer_3	4	0.130615	Integrin cell surface interactions
mrna	layer_3	5	0.00010236	Laminin interactions
mrna	layer_3	6	1.6992839e-05	ECM proteoglycans
mrna	layer_3	7	0.000515406	Invadopodia formation
mrna	layer_3	8	0.000611434	Mitochondrial biogenesis
mrna	layer_3	9	0.000640441	Cilium Assembly
mrna	layer_3	10	0.062073	Metabolism of non-coding RNA
mrna	layer_3	11	0.000657718	Insulin-like Growth Factor-2 mRNA Binding Proteins (IGF2BPs/IMPs/VICKZs) bind RNA
mrna	layer_3	12	0.000600298	Deadenylation-dependent mRNA decay
mrna	layer_3	13	0.0600127	Regulation of mRNA stability by proteins that bind AU-rich elements
mrna	layer_3	14	0.0488453	Processing of Capped Intron-Containing Pre-mRNA
mrna	layer_3	15	0.000665702	tRNA processing
mrna	layer_3	16	0.0581479	rRNA processing
mrna	layer_3	17	0.623058	mRNA Editing
mrna	layer_3	18	0.00059981	Nonsense-Mediated Decay (NMD)
mrna	layer_3	19	0.0586416	Mitochondrial RNA degradation
mrna	layer_3	20	0.000950467	Fertilization
mrna	layer_3	21	0.000610352	Meiosis
mrna	layer_3	22	0.000606405	Specification of primordial germ cells
mrna	layer_3	23	0.0400274	Membrane Trafficking
mrna	layer_3	24	0.0293359	Binding and Uptake of Ligands by Scavenger Receptors
mrna	layer_3	25	0.0598401	Formation of Fibrin Clot (Clotting Cascade)
mrna	layer_3	26	0.000671507	Cell surface interactions at the vascular wall
mrna	layer_3	27	0.00890753	Platelet homeostasis
mrna	layer_3	28	0.150301	Dissolution of Fibrin Clot
mrna	layer_3	29	0.0593606	Platelet Adhesion to exposed collagen
mrna	layer_3	30	0.000599904	Platelet activation, signaling and aggregation
mrna	layer_3	31	0.000438698	BMAL1:CLOCK,NPAS2 activates circadian gene expression
mrna	layer_3	32	0.0693847	Aerobic respiration and respiratory electron transport
mrna	layer_3	33	0.0498056	Reversible hydration of carbon dioxide
mrna	layer_3	34	0.080023	Inositol phosphate metabolism
mrna	layer_3	35	0.000625454	Metabolism of nucleotides
mrna	layer_3	36	0.000600091	Integration of energy metabolism
mrna	layer_3	37	0.000652858	Metabolism of porphyrins
mrna	layer_3	38	0.000593573	Metabolism of vitamins and cofactors
mrna	layer_3	39	0.0494952	Metabolism of nitric oxide: NOS3 activation and regulation
mrna	layer_3	40	0.0621047	Biological oxidations
mrna	layer_3	41	0.000599872	Cytosolic iron-sulfur cluster assembly
mrna	layer_3	42	0.000669891	Metabolism of lipids
mrna	layer_3	43	0.000677429	Metabolism of amino acids and derivatives
mrna	layer_3	44	0.0559111	Metabolism of carbohydrates
mrna	layer_3	45	0.000586039	O2/CO2 exchange in erythrocytes
mrna	layer_3	46	0.00107526	Plasma lipoprotein assembly, remodeling, and clearance
mrna	layer_3	47	0.00580425	ABC-family proteins mediated transport
mrna	layer_3	48	0.00202519	SLC-mediated transmembrane transport
mrna	layer_3	49	0.000247757	Aquaporin-mediated transport
mrna	layer_3	50	0.363881	Miscellaneous transport and binding events
mrna	layer_3	51	1.57541	Mitochondrial calcium ion transport
mrna	layer_3	52	0.000232366	Intracellular oxygen transport
mrna	layer_3	53	0.000381831	Iron uptake and transport
mrna	layer_3	54	0.000499635	Ion channel transport
mrna	layer_3	55	0.000580711	Glycosphingolipid transport
mrna	layer_3	56	0.000650547	Azathioprine ADME
mrna	layer_3	57	0.000601744	Aspirin ADME
mrna	layer_3	58	0.000610727	Paracetamol ADME
mrna	layer_3	59	0.619598	Cell Cycle, Mitotic
mrna	layer_3	60	0.000600844	Cell Cycle Checkpoints
mrna	layer_3	61	0.000600686	Chromosome Maintenance
mrna	layer_3	62	0.000843376	Transmission across Electrical Synapses
mrna	layer_3	63	0.000733028	Transmission across Chemical Synapses
mrna	layer_3	64	0.00055725	Potassium Channels
mrna	layer_3	65	0.0630195	Protein-protein interactions at synapses
mrna	layer_3	66	0.000598502	Apoptosis
mrna	layer_3	67	0.0664256	Regulated Necrosis
mrna	layer_3	68	0.000600289	Gene Silencing by RNA
mrna	layer_3	69	0.000568196	Epigenetic regulation of gene expression
mrna	layer_3	70	0.0579537	RNA Polymerase II Transcription
mrna	layer_3	71	0.0857349	RNA Polymerase I Transcription
mrna	layer_3	72	0.000601414	RNA Polymerase III Transcription
mrna	layer_3	73	0.000661568	Macroautophagy
mrna	layer_3	74	0.0535706	Chaperone Mediated Autophagy
mrna	layer_3	75	0.000601079	Signaling by NODAL
mrna	layer_3	76	0.0577274	Regulation of beta-cell development
mrna	layer_3	77	0.00068982	Transcriptional regulation of pluripotent stem cells
mrna	layer_3	78	0.0583642	Myogenesis
mrna	layer_3	79	0.670486	Activation of HOX genes during differentiation
mrna	layer_3	80	0.620168	LGI-ADAM interactions
mrna	layer_3	81	0.000744778	Keratinization
mrna	layer_3	82	0.119389	Transcriptional regulation of granulopoiesis
mrna	layer_3	83	0.0571518	Nervous system development
mrna	layer_3	84	0.0270043	Transcriptional regulation of testis differentiation
mrna	layer_3	85	0.0585842	MITF-M-regulated melanocyte development
mrna	layer_3	86	0.000628843	Cardiogenesis
mrna	layer_3	87	0.698194	Gastrulation
mrna	layer_3	88	0.114515	Maternal to zygotic transition (MZT)
mrna	layer_3	89	0.000600042	Kidney development
mrna	layer_3	90	0.000668515	Adipogenesis
mrna	layer_3	91	0.000240222	Nephrin family interactions
mrna	layer_3	92	0.000437109	Signal regulatory protein family interactions
mrna	layer_3	93	0.000634687	Cell junction organization
mrna	layer_3	94	0.0638897	Striated Muscle Contraction
mrna	layer_3	95	0.00050448	Smooth Muscle Contraction
mrna	layer_3	96	0.0468058	Cardiac conduction
mrna	layer_3	97	0.000725201	Peptide hormone metabolism
mrna	layer_3	98	0.000928015	Regulation of Insulin-like Growth Factor (IGF) transport and uptake by Insulin-like Growth Factor Binding Proteins (IGFBPs)
mrna	layer_3	99	0.000665964	Protein folding
mrna	layer_3	100	0.146894	Protein repair
mrna	layer_3	101	0.0615263	Surfactant metabolism
mrna	layer_3	102	0.162094	Post-translational protein modification
mrna	layer_3	103	0.0055541	Translation
mrna	layer_3	104	0.000206167	Amyloid fiber formation
mrna	layer_3	105	0.000234577	Mitochondrial protein degradation
mrna	layer_3	106	0.000600337	Chromatin modifying enzymes
mrna	layer_3	107	0.0751618	Mitochondrial protein import
mrna	layer_3	108	0.000586088	Peroxisomal protein import
mrna	layer_3	109	0.00054156	Class I peroxisomal membrane protein import
mrna	layer_3	110	0.000728049	Insertion of tail-anchored proteins into the endoplasmic reticulum membrane
mrna	layer_3	111	0.0607354	DNA Replication Pre-Initiation
mrna	layer_3	112	0.000678352	Synthesis of DNA
mrna	layer_3	113	0.000472713	Digestion
mrna	layer_3	114	0.0570951	Cellular responses to stress
mrna	layer_3	115	5.0216426e-05	Response to metal ions
mrna	layer_3	116	0.000600157	Cellular responses to mechanical stimuli
mrna	layer_3	117	0.00121385	DNA Double-Strand Break Repair
mrna	layer_3	118	0.00160872	Nucleotide Excision Repair
mrna	layer_3	119	0.0196815	Base Excision Repair
mrna	layer_3	120	0.000594561	DNA Damage Bypass
mrna	layer_3	121	0.0134018	DNA Damage Reversal
mrna	layer_3	122	0.0441159	Cytokine Signaling in Immune system
mrna	layer_3	123	0.000571543	Adaptive Immune System
mrna	layer_3	124	0.000600282	Innate Immune System
mrna	layer_3	125	0.000379891	Disorders of transmembrane transporters
mrna	layer_3	126	6.636261e-05	Diseases of signal transduction by growth factor receptors and second messengers
mrna	layer_3	127	0.000218846	Infectious disease
mrna	layer_3	128	0.000221232	Diseases of metabolism
mrna	layer_3	129	1.1663507e-05	Diseases of programmed cell death
mrna	layer_3	130	0.00107829	Diseases of hemostasis
mrna	layer_3	131	0.000568579	Diseases of DNA repair
mrna	layer_3	132	0.000510308	Diseases of the neuronal system
mrna	layer_3	133	0.000353506	Signaling by NOTCH
mrna	layer_3	134	0.00057963	MTOR signalling
mrna	layer_3	135	0.000308308	Signaling by WNT
mrna	layer_3	136	0.00036518	Signaling by Hippo
mrna	layer_3	137	0.000497323	Signaling by Leptin
mrna	layer_3	138	0.000481834	Signaling by GPCR
mrna	layer_3	139	0.000566227	Signaling by Hedgehog
mrna	layer_3	140	0.000404499	MAPK family signaling cascades
mrna	layer_3	141	0.000556952	Death Receptor Signaling
mrna	layer_3	142	0.000402242	Signaling by Erythropoietin
mrna	layer_3	143	0.000568151	Intracellular signaling by second messengers
mrna	layer_3	144	0.000526439	Signaling by Non-Receptor Tyrosine Kinases
mrna	layer_3	145	0.000578376	Signaling by Nuclear Receptors
mrna	layer_3	146	0.000578112	Signaling by Receptor Tyrosine Kinases
mrna	layer_3	147	0.000563711	Signaling by TGFB family members
mrna	layer_3	148	0.000475568	Signaling by Rho GTPases, Miro GTPases and RHOBTB3
mrna	layer_3	149	0.000468819	Visual phototransduction
mrna	layer_3	150	0.000416355	Olfactory Signaling Pathway
mrna	layer_3	151	0.000531865	Sensory processing of sound
mrna	layer_3	152	0.000594884	Sensory perception of taste
mrna	layer_4	0	0.00805245	Hemostasis
mrna	layer_4	1	0.000577619	Neuronal System
mrna	layer_4	2	0.00334823	Developmental Biology
mrna	layer_4	3	0.000581205	Metabolism
mrna	layer_4	4	0.0006419	Reproduction
mrna	layer_4	5	0.0010925	Extracellular matrix organization
mrna	layer_4	6	0.0428125	Cell-Cell communication
mrna	layer_4	7	0.000272805	Signal Transduction
mrna	layer_4	8	1.00242	Cell Cycle
mrna	layer_4	9	0.0005835	Disease
mrna	layer_4	10	0.00328911	Immune System
mrna	layer_4	11	0.000563438	Organelle biogenesis and maintenance
mrna	layer_4	12	0.000561135	Transport of small molecules
mrna	layer_4	13	0.000373879	Metabolism of proteins
mrna	layer_4	14	0.000623374	Muscle contraction
mrna	layer_4	15	0.00891644	Circadian Clock
mrna	layer_4	16	0.000291062	Chromatin organization
mrna	layer_4	17	0.0671956	Programmed Cell Death
mrna	layer_4	18	0.091499	Vesicle-mediated transport
mrna	layer_4	19	0.00057027	DNA Replication
mrna	layer_4	20	0.00050962	DNA Repair
mrna	layer_4	21	0.000702249	Gene expression (Transcription)
mrna	layer_4	22	0.000526837	Metabolism of RNA
mrna	layer_4	23	0.000340083	Cellular responses to stimuli
mrna	layer_4	24	0.0196258	Digestion and absorption
mrna	layer_4	25	0.000638551	Protein localization
mrna	layer_4	26	0.00436341	Autophagy
mrna	layer_4	27	0.000340174	Sensory Perception
mrna	layer_4	28	0.000202208	Drug ADME
SNV	fusion	0	0.246714		0
SNV	fusion	1	0.421038		1
SNV	fusion	2	0.759109		2
SNV	fusion	3	0.045684		3
SNV	fusion	4	0.239325		4
SNV	fusion	5	0.896171		5
SNV	fusion	6	0.344087		6
SNV	fusion	7	0.912923		7
SNV	fusion	8	0.243259		8
SNV	fusion	9	0.46297		9
SNV	fusion	10	0.395788		10
SNV	fusion	11	0.356806		11
SNV	fusion	12	0.544909		12
SNV	fusion	13	0.236701		13
SNV	fusion	14	0.300075		14
SNV	fusion	15	0.493628		15
SNV	fusion	16	0.520077		16
SNV	fusion	17	0.9582		17
SNV	fusion	18	0.756799		18
SNV	fusion	19	0.809843		19
SNV	fusion	20	0.155334		20
SNV	fusion	21	0.347655		21
SNV	fusion	22	0.0592335		22
SNV	fusion	23	0.522634		23
SNV	fusion	24	0.457062		24
SNV	fusion	25	0.393458		25
SNV	fusion	26	0.223078		26
SNV	fusion	27	0.368872		27
SNV	fusion	28	0.42921		28
CNV	fusion	0	0.322058		29
CNV	fusion	1	1.32967		30
CNV	fusion	2	0.519027		31
CNV	fusion	3	0.51208		32
CNV	fusion	4	0.454246		33
CNV	fusion	5	0.491823		34
CNV	fusion	6	0.414097		35
CNV	fusion	7	0.136466		36
CNV	fusion	8	0.479512		37
CNV	fusion	9	0.304262		38
CNV	fusion	10	0.257247		39
CNV	fusion	11	0.328638		40
CNV	fusion	12	0.421246		41
CNV	fusion	13	1.04813		42
CNV	fusion	14	0.919283		43
CNV	fusion	15	0.285257		44
CNV	fusion	16	0.500161		45
CNV	fusion	17	0.328375		46
CNV	fusion	18	0.726251		47
CNV	fusion	19	0.215675		48
CNV	fusion	20	0.318916		49
CNV	fusion	21	0.721124		50
CNV	fusion	22	1.08724		51
CNV	fusion	23	0.818531		52
CNV	fusion	24	0.420844		53
CNV	fusion	25	0.667884		54
CNV	fusion	26	0.367851		55
CNV	fusion	27	0.584311		56
CNV	fusion	28	0.832618		57
mrna	fusion	0	0.512501		58
mrna	fusion	1	0.439847		59
mrna	fusion	2	0.591656		60
mrna	fusion	3	0.362289		61
mrna	fusion	4	0.222456		62
mrna	fusion	5	0.515764		63
mrna	fusion	6	0.365351		64
mrna	fusion	7	0.129356		65
mrna	fusion	8	0.284528		66
mrna	fusion	9	0.651775		67
mrna	fusion	10	0.153255		68
mrna	fusion	11	0.308062		69
mrna	fusion	12	0.0652987		70
mrna	fusion	13	0.27178		71
mrna	fusion	14	0.313395		72
mrna	fusion	15	0.179489		73
mrna	fusion	16	0.232264		74
mrna	fusion	17	0.295894		75
mrna	fusion	18	0.289408		76
mrna	fusion	19	0.148965		77
mrna	fusion	20	0.126591		78
mrna	fusion	21	0.244968		79
mrna	fusion	22	0.580376		80
mrna	fusion	23	0.322735		81
mrna	fusion	24	0.245303		82
mrna	fusion	25	0.645809		83
mrna	fusion	26	0.256072		84
mrna	fusion	27	0.0515154		85
mrna	fusion	28	0.0175077		86
